## Supplementary Tables for "Functional cooperation, adaptation and synchronization of subcellular processes in cellular neighborhoods as inferred from spatial transcriptomics": Supplementary table 03K - Spot-selective enrichment results - HK3437 (part 8 of 13)

Annotation	Sample	Spot	Scp	UCell_score	Array_row	Array_col	X_um	Y_um
PTS3	HK3437	PTS3X5193umY1669um	Biosynthesis and Golgi import of UDP-activated sugars for glycan synthesis	0.3343284	95	59	5192.845	1668.671
PTS3	HK3437	PTS3X5193umY1669um	Lysosomal degradation of chondroitin and dermatan sulfate	0.3299656	95	59	5192.845	1668.671
PTS3	HK3437	PTS3X5193umY1669um	U4-U6 di-snRNP-selective component synthesis	0.3070607	95	59	5192.845	1668.671
PTS3	HK3437	PTS3X5193umY1669um	Initiation of phagocytosis of apoptotic cells	0.3006038	95	59	5192.845	1668.671
PTS3	HK3437	PTS3X5193umY1669um	Branched tryptophan-kynurenine pathway producing NAD and diverse metabolites	0.2981045	95	59	5192.845	1668.671
PTS3	HK3437	PTS3X5193umY1669um	mRNA storage, translational repression and degradation by cytosolic processing bodies	0.2920781	95	59	5192.845	1668.671
PTS3	HK3437	PTS3X5193umY1669um	Antigen presentation via MHC class I molecules	0.290828	95	59	5192.845	1668.671
PTS3	HK3437	PTS3X5193umY1669um	Polyubiquitination of retrotranslocated misfolded proteins	0.2850852	95	59	5192.845	1668.671
PTS3	HK3437	PTS3X5193umY1669um	Fatty acid activation	0.2849339	95	59	5192.845	1668.671
PTS3	HK3437	PTS3X5193umY1669um	Mitochondrial iron-sulfur protein assembly	0.2709269	95	59	5192.845	1668.671
PTS3	HK3437	PTS3X5193umY1669um	Proteolysis of basement membrane	0.2615355	95	59	5192.845	1668.671
PTS3	HK3437	PTS3X5193umY1669um	Proteolysis of elastic fibers	0.2615355	95	59	5192.845	1668.671
PTS3	HK3437	PTS3X5193umY1669um	Purine biosynthesis and salvage	0.2527346	95	59	5192.845	1668.671
PTS3	HK3437	PTS3X5193umY1669um	Step 1 and 2 catalysis during pre-mRNA splicing	0.2390805	95	59	5192.845	1668.671
PTS3	HK3437	PTS3X5193umY1669um	Malate aspartate shuttle	0.2378875	95	59	5192.845	1668.671
PTS3	HK3437	PTS3X5193umY1669um	Desmosome organization	0.221814	95	59	5192.845	1668.671
PTS3	HK3437	PTS3X5193umY1669um	Cardiomyocyte pacemaker current generation	0.2184568	95	59	5192.845	1668.671
PTS3	HK3437	PTS3X5193umY1669um	Glycogen synthesis and glycogenolysis	0.2119869	95	59	5192.845	1668.671
PTS3	HK3437	PTS3X5193umY1669um	Phase II biotransformation via gluthatione conjugation	0.2042693	95	59	5192.845	1668.671
PTS3	HK3437	PTS3X5193umY1669um	Actin filament bundling and crosslinking	0.2034682	95	59	5192.845	1668.671
PTS3	HK3437	PTS3X5193umY1669um	Proteolysis of fibril-forming collagen	0.1979334	95	59	5192.845	1668.671
PTS3	HK3437	PTS3X5193umY1669um	Kinetochore-microtubule attachment	0.1962474	95	59	5192.845	1668.671
PTS3	HK3437	PTS3X5193umY1669um	U4-U6-U5 tri-snRNP recruitment and pre-catalytic spliceosome assembly	0.1954076	95	59	5192.845	1668.671
PTS3	HK3437	PTS3X5193umY1669um	Regulation of nuclear and cytoplasmic mRNA fate by the exon junction complex	0.1949396	95	59	5192.845	1668.671
PTS3	HK3437	PTS3X5193umY1669um	Proteasomal core organization	0.190751	95	59	5192.845	1668.671
PTS3	HK3437	PTS3X5193umY1669um	Hippo signaling	0.1845032	95	59	5192.845	1668.671
PTS3	HK3437	PTS3X5193umY1669um	PC, PE, PS and PI biosynthesis	0.1811789	95	59	5192.845	1668.671
PTS3	HK3437	PTS3X5193umY1669um	JNK signaling cascade	0.1809414	95	59	5192.845	1668.671
PTS3	HK3437	PTS3X5193umY1669um	Carrier-mediated sodium transmembrane transport	0.1788384	95	59	5192.845	1668.671
GSStromal	HK3437	GSStromalX4860umY463um	Chaperone-mediated regulation of steroid nuclear receptors	0.3771757	119	55	4859.864	462.5572
GSStromal	HK3437	GSStromalX4860umY463um	Generation of electrochemical gradients by Na-K-ATPase	0.3247176	119	55	4859.864	462.5572
GSStromal	HK3437	GSStromalX4860umY463um	Vesicle biogenesis at ER membrane	0.2987349	119	55	4859.864	462.5572
GSStromal	HK3437	GSStromalX4860umY463um	Initiation of phagocytosis of apoptotic cells	0.280046	119	55	4859.864	462.5572
GSStromal	HK3437	GSStromalX4860umY463um	Initiation of phagocytosis via Ig receptors	0.2720658	119	55	4859.864	462.5572
GSStromal	HK3437	GSStromalX4860umY463um	NFkB signaling pathway	0.2697683	119	55	4859.864	462.5572
GSStromal	HK3437	GSStromalX4860umY463um	Retinoid metabolism and intracellular transport	0.2617312	119	55	4859.864	462.5572
GSStromal	HK3437	GSStromalX4860umY463um	Polyubiquitination of retrotranslocated misfolded proteins	0.2596209	119	55	4859.864	462.5572
GSStromal	HK3437	GSStromalX4860umY463um	Ceramide biosynthesis	0.2541691	119	55	4859.864	462.5572
GSStromal	HK3437	GSStromalX4860umY463um	Mother centriole and distal appendage transformation into basal body	0.2484744	119	55	4859.864	462.5572
GSStromal	HK3437	GSStromalX4860umY463um	Endogenous control of complement activity	0.246793	119	55	4859.864	462.5572
GSStromal	HK3437	GSStromalX4860umY463um	Restriction point	0.2272858	119	55	4859.864	462.5572
GSStromal	HK3437	GSStromalX4860umY463um	Prostanoid synthesis from arachidonic acid	0.2268657	119	55	4859.864	462.5572
GSStromal	HK3437	GSStromalX4860umY463um	Cytosolic Sm core assembly onto U snRNAs	0.2200328	119	55	4859.864	462.5572
GSStromal	HK3437	GSStromalX4860umY463um	Proteolysis of proteoglycans	0.21877	119	55	4859.864	462.5572
GSStromal	HK3437	GSStromalX4860umY463um	Actin filament severing and depolymerization	0.2158567	119	55	4859.864	462.5572
GSStromal	HK3437	GSStromalX4860umY463um	Cytosolic protein polyubiquitination	0.1951912	119	55	4859.864	462.5572
GSStromal	HK3437	GSStromalX4860umY463um	Purine biosynthesis and salvage	0.1925158	119	55	4859.864	462.5572
GSStromal	HK3437	GSStromalX4860umY463um	Desmosome organization	0.191504	119	55	4859.864	462.5572
GSStromal	HK3437	GSStromalX4860umY463um	Dystrophin or utrophin complex-mediated coupling between cytoskeleton and ECM	0.1905855	119	55	4859.864	462.5572
GSStromal	HK3437	GSStromalX4860umY463um	Excitatory postsynaptic machinery organization	0.1900517	119	55	4859.864	462.5572
GSStromal	HK3437	GSStromalX4860umY463um	Scavenger receptor-mediated initiation of cargo uptake	0.1887486	119	55	4859.864	462.5572
GSStromal	HK3437	GSStromalX4860umY463um	Endosomal sorting for retrograde clathrin-independent transport to the TGN	0.1865285	119	55	4859.864	462.5572
GSStromal	HK3437	GSStromalX4860umY463um	Microtubule-based retrograde vesicle and organelle transport	0.1855864	119	55	4859.864	462.5572
GSStromal	HK3437	GSStromalX4860umY463um	GPI-anchor synthesis and attachment to protein	0.1825488	119	55	4859.864	462.5572
GSStromal	HK3437	GSStromalX4860umY463um	Ciliary transition zone organization	0.1823192	119	55	4859.864	462.5572
GSStromal	HK3437	GSStromalX4860umY463um	JNK signaling cascade	0.180023	119	55	4859.864	462.5572
GSStromal	HK3437	GSStromalX4860umY463um	alpha and beta tubulin biogenesis and heterodimer assembly	0.1766831	119	55	4859.864	462.5572
GSStromal	HK3437	GSStromalX4860umY463um	Intercellular bridge and midbody assembly and organization	0.175041	119	55	4859.864	462.5572
GSStromal	HK3437	GSStromalX4860umY463um	Phase II biotransformation via gluthatione conjugation	0.173399	119	55	4859.864	462.5572
CTAL	HK3437	CTALX1879umY1926um	Fibrinolysis	0.3892399	89	21	1878.856	1925.564
CTAL	HK3437	CTALX1879umY1926um	Biosynthesis and Golgi import of UDP-activated sugars for glycan synthesis	0.3892078	89	21	1878.856	1925.564
CTAL	HK3437	CTALX1879umY1926um	GPI-anchor synthesis and attachment to protein	0.3673938	89	21	1878.856	1925.564
CTAL	HK3437	CTALX1879umY1926um	Crosslinking between different cytoskeletal networks and nuclear envelope components	0.3251232	89	21	1878.856	1925.564
CTAL	HK3437	CTALX1879umY1926um	U5 snRNP-selective component synthesis	0.3111239	89	21	1878.856	1925.564
CTAL	HK3437	CTALX1879umY1926um	Vesicle tethering at Trans-Golgi Network	0.3013136	89	21	1878.856	1925.564
CTAL	HK3437	CTALX1879umY1926um	Hemidesmosome organization	0.2962112	89	21	1878.856	1925.564
CTAL	HK3437	CTALX1879umY1926um	Endosomal sorting for retrograde clathrin-independent transport to the TGN	0.2923431	89	21	1878.856	1925.564
CTAL	HK3437	CTALX1879umY1926um	Fusion of autophagosomes with lysosomes	0.2886699	89	21	1878.856	1925.564
CTAL	HK3437	CTALX1879umY1926um	Class switch recombination	0.2865672	89	21	1878.856	1925.564
CTAL	HK3437	CTALX1879umY1926um	Regulation of coagulation cascade	0.2780012	89	21	1878.856	1925.564
CTAL	HK3437	CTALX1879umY1926um	Desmosome organization	0.2695752	89	21	1878.856	1925.564
CTAL	HK3437	CTALX1879umY1926um	Endoplasmic reticulum contact site-mediated cholesterol transfer	0.2630672	89	21	1878.856	1925.564
CTAL	HK3437	CTALX1879umY1926um	Regulation of G-protein signaling by beta and gamma subunits	0.2592422	89	21	1878.856	1925.564
CTAL	HK3437	CTALX1879umY1926um	Carnitine biosynthesis and transmembrane transport	0.2578978	89	21	1878.856	1925.564
CTAL	HK3437	CTALX1879umY1926um	Integrin-basement membrane interaction and signaling	0.256038	89	21	1878.856	1925.564
CTAL	HK3437	CTALX1879umY1926um	Early endocytic vesicle and endosome tethering	0.2456443	89	21	1878.856	1925.564
CTAL	HK3437	CTALX1879umY1926um	Neuregulin receptor signaling	0.2427095	89	21	1878.856	1925.564
CTAL	HK3437	CTALX1879umY1926um	Quiescence- and senescence-associated cell cycle arrest	0.2330078	89	21	1878.856	1925.564
CTAL	HK3437	CTALX1879umY1926um	Polyamine biosynthesis and interconversion	0.2329484	89	21	1878.856	1925.564
CTAL	HK3437	CTALX1879umY1926um	U4-U6 di-snRNP-selective component synthesis	0.2206897	89	21	1878.856	1925.564
CTAL	HK3437	CTALX1879umY1926um	Branched tryptophan-kynurenine pathway producing NAD and diverse metabolites	0.2167337	89	21	1878.856	1925.564
CTAL	HK3437	CTALX1879umY1926um	Lipid droplet biogenesis	0.2142857	89	21	1878.856	1925.564
CTAL	HK3437	CTALX1879umY1926um	Hedgehog receptor signaling	0.210224	89	21	1878.856	1925.564
CTAL	HK3437	CTALX1879umY1926um	JAK-STAT signaling pathway	0.2094595	89	21	1878.856	1925.564
CTAL	HK3437	CTALX1879umY1926um	Base excision repair	0.1986774	89	21	1878.856	1925.564
CTAL	HK3437	CTALX1879umY1926um	Carrier-mediated zinc transmembrane transport	0.191954	89	21	1878.856	1925.564
CTAL	HK3437	CTALX1879umY1926um	Regulation of microtubule nucleation and stabilization at Golgi	0.1903559	89	21	1878.856	1925.564
CTAL	HK3437	CTALX1879umY1926um	U1 and U2 snRNP recruitment and pre-spliceosome assembly	0.1889782	89	21	1878.856	1925.564
CTAL	HK3437	CTALX1879umY1926um	Cobalamin metabolism	0.1887486	89	21	1878.856	1925.564
CNT	HK3437	CNTX833umY1912um	Mitochondrial translation elongation	0.3983926	89	9	833.2056	1912.003
CNT	HK3437	CNTX833umY1912um	Fusion of late endosomes with lysosomes	0.3806242	89	9	833.2056	1912.003
CNT	HK3437	CNTX833umY1912um	Carrier-mediated chloride transmembrane transport	0.3766035	89	9	833.2056	1912.003
CNT	HK3437	CNTX833umY1912um	ERK 1 2 signaling cascade	0.3394358	89	9	833.2056	1912.003
CNT	HK3437	CNTX833umY1912um	Lipid droplet biogenesis	0.3167488	89	9	833.2056	1912.003
CNT	HK3437	CNTX833umY1912um	Smooth muscle thick myofilament organization and regulation	0.3159104	89	9	833.2056	1912.003
CNT	HK3437	CNTX833umY1912um	Regulation of pre-mRNA processing by hnRNPs	0.3055716	89	9	833.2056	1912.003
CNT	HK3437	CNTX833umY1912um	Inositol metabolism and transport	0.2964409	89	9	833.2056	1912.003
CNT	HK3437	CNTX833umY1912um	Acyl CoA hydrolysis	0.2916188	89	9	833.2056	1912.003
CNT	HK3437	CNTX833umY1912um	Actin filament bundling and crosslinking	0.2912615	89	9	833.2056	1912.003
CNT	HK3437	CNTX833umY1912um	Ceramide biosynthesis	0.277027	89	9	833.2056	1912.003
CNT	HK3437	CNTX833umY1912um	Clathrin-mediated endosomal vesicle biogenesis for retrograde transport to the TGN	0.2735751	89	9	833.2056	1912.003
CNT	HK3437	CNTX833umY1912um	TREX-mediated coupling of splicing and mRNA export	0.2731109	89	9	833.2056	1912.003
CNT	HK3437	CNTX833umY1912um	Regulation of proteasomal proteolysis by signalosome	0.2728317	89	9	833.2056	1912.003
CNT	HK3437	CNTX833umY1912um	JNK signaling cascade	0.2640643	89	9	833.2056	1912.003
CNT	HK3437	CNTX833umY1912um	Carrier-mediated bicarbonate transmembrane transport	0.2598124	89	9	833.2056	1912.003
CNT	HK3437	CNTX833umY1912um	Mitochondrial iron-sulfur protein assembly	0.2462867	89	9	833.2056	1912.003
CNT	HK3437	CNTX833umY1912um	COP9 signalosome-mediated regulation of cullin-RING ubiquitin ligases	0.2339901	89	9	833.2056	1912.003
CNT	HK3437	CNTX833umY1912um	Glutamate and glutamine metabolism	0.2301359	89	9	833.2056	1912.003
CNT	HK3437	CNTX833umY1912um	Integrin costamere-mediated coupling between cytoskeleton and ECM	0.2272578	89	9	833.2056	1912.003
CNT	HK3437	CNTX833umY1912um	Regulation of nuclear and cytoplasmic mRNA fate by the exon junction complex	0.2238355	89	9	833.2056	1912.003
CNT	HK3437	CNTX833umY1912um	Clathrin-mediated vesicle traffic from TGN to endosomal lysosomal system	0.2229616	89	9	833.2056	1912.003
CNT	HK3437	CNTX833umY1912um	Canonical WNT receptor signaling	0.2210012	89	9	833.2056	1912.003
CNT	HK3437	CNTX833umY1912um	Integrator-mediated nuclear snRNA processing	0.2203612	89	9	833.2056	1912.003
CNT	HK3437	CNTX833umY1912um	Filopodium assembly, organization and upstream regulation	0.2172357	89	9	833.2056	1912.003
CNT	HK3437	CNTX833umY1912um	Notch signaling in receiving cell	0.2167242	89	9	833.2056	1912.003
CNT	HK3437	CNTX833umY1912um	Aspartate and arginine metabolism	0.2165037	89	9	833.2056	1912.003
CNT	HK3437	CNTX833umY1912um	Glycerol-3-phosphate pathway	0.216092	89	9	833.2056	1912.003
CNT	HK3437	CNTX833umY1912um	NFkB signaling pathway	0.2123301	89	9	833.2056	1912.003
CNT	HK3437	CNTX833umY1912um	U5 snRNP-selective component synthesis	0.2086923	89	9	833.2056	1912.003
CTAL	HK3437	CTALX1966umY1877um	Mitochondrial fusion	0.4891825	90	22	1966.245	1876.596
CTAL	HK3437	CTALX1966umY1877um	Neuregulin receptor signaling	0.3726751	90	22	1966.245	1876.596
CTAL	HK3437	CTALX1966umY1877um	Ubiquinone biosynthesis from farnesyl pyrophosphate	0.3421355	90	22	1966.245	1876.596
CTAL	HK3437	CTALX1966umY1877um	Kinetochore-microtubule attachment	0.3072947	90	22	1966.245	1876.596
CTAL	HK3437	CTALX1966umY1877um	Protein import across and into inner mitochondrial membrane	0.3039103	90	22	1966.245	1876.596
CTAL	HK3437	CTALX1966umY1877um	Mitochondria-endoplasmic reticulum contact site formation	0.3003444	90	22	1966.245	1876.596
CTAL	HK3437	CTALX1966umY1877um	Rab1 activation in cis-Golgi vesicle tethering and autophagosome biogenesis	0.2954023	90	22	1966.245	1876.596
CTAL	HK3437	CTALX1966umY1877um	Filopodium assembly, organization and upstream regulation	0.2823168	90	22	1966.245	1876.596
CTAL	HK3437	CTALX1966umY1877um	Intra-golgi vesicle tethering	0.2735632	90	22	1966.245	1876.596
CTAL	HK3437	CTALX1966umY1877um	Early endocytic vesicle and endosome tethering	0.2580892	90	22	1966.245	1876.596
CTAL	HK3437	CTALX1966umY1877um	Purine biosynthesis and salvage	0.2535406	90	22	1966.245	1876.596
CTAL	HK3437	CTALX1966umY1877um	Smooth muscle thin myofilament organization	0.2534203	90	22	1966.245	1876.596
CTAL	HK3437	CTALX1966umY1877um	Nuclear pore complex organization	0.2531178	90	22	1966.245	1876.596
CTAL	HK3437	CTALX1966umY1877um	Cytosolic protein acetylation and deacetylation	0.2312285	90	22	1966.245	1876.596
CTAL	HK3437	CTALX1966umY1877um	Transcription by RNA polymerase II	0.2297791	90	22	1966.245	1876.596
CTAL	HK3437	CTALX1966umY1877um	Polyamine biosynthesis and interconversion	0.2267898	90	22	1966.245	1876.596
CTAL	HK3437	CTALX1966umY1877um	Endosomal recycling to plasma membrane	0.2247167	90	22	1966.245	1876.596
CTAL	HK3437	CTALX1966umY1877um	Proteasomal regulatory particle organization	0.2057337	90	22	1966.245	1876.596
CTAL	HK3437	CTALX1966umY1877um	Regulation of microtubule nucleation and stabilization at Golgi	0.2052813	90	22	1966.245	1876.596
CTAL	HK3437	CTALX1966umY1877um	Cytosolic Sm core assembly onto U snRNAs	0.2022988	90	22	1966.245	1876.596
CTAL	HK3437	CTALX1966umY1877um	Regulation of nuclear and cytoplasmic mRNA fate by the exon junction complex	0.1920644	90	22	1966.245	1876.596
CTAL	HK3437	CTALX1966umY1877um	G protein-regulated phospholipase C beta signaling cascade	0.191825	90	22	1966.245	1876.596
CTAL	HK3437	CTALX1966umY1877um	Regulation of G-protein signaling by beta and gamma subunits	0.1901263	90	22	1966.245	1876.596
CTAL	HK3437	CTALX1966umY1877um	Endoplasmic and sarcoplasmic calcium import, export and storage	0.1896904	90	22	1966.245	1876.596
CTAL	HK3437	CTALX1966umY1877um	Microtubule-based retrograde vesicle and organelle transport	0.1847198	90	22	1966.245	1876.596
CTAL	HK3437	CTALX1966umY1877um	Endosomal sorting for retrograde clathrin-independent transport to the TGN	0.1834197	90	22	1966.245	1876.596
CTAL	HK3437	CTALX1966umY1877um	Base excision repair	0.1814261	90	22	1966.245	1876.596
CTAL	HK3437	CTALX1966umY1877um	rDNA transcription	0.1788665	90	22	1966.245	1876.596
CTAL	HK3437	CTALX1966umY1877um	Vesicle fusion with plasma membrane	0.1779824	90	22	1966.245	1876.596
CTAL	HK3437	CTALX1966umY1877um	Bridge-mediated phospholipid transfer at organelle contact sites	0.1770379	90	22	1966.245	1876.596
CTAL	HK3437	CTALX4638umY4064um	Microvillus assembly and organization	0.369328	47	53	4638.379	4064.326
CTAL	HK3437	CTALX4638umY4064um	Mitochondrial import and oxidative decarboxylation of pyruvate	0.3666667	47	53	4638.379	4064.326
CTAL	HK3437	CTALX4638umY4064um	Fusion of late endosomes with lysosomes	0.3205055	47	53	4638.379	4064.326
CTAL	HK3437	CTALX4638umY4064um	Cofactor-mediated transcriptional regulation of multiple nuclear receptors	0.281445	47	53	4638.379	4064.326
CTAL	HK3437	CTALX4638umY4064um	Branched tryptophan-kynurenine pathway producing NAD and diverse metabolites	0.281256	47	53	4638.379	4064.326
CTAL	HK3437	CTALX4638umY4064um	Endothelial support of leukocyte rolling and transmigration	0.2749009	47	53	4638.379	4064.326
CTAL	HK3437	CTALX4638umY4064um	COP9 signalosome-mediated regulation of cullin-RING ubiquitin ligases	0.2623974	47	53	4638.379	4064.326
CTAL	HK3437	CTALX4638umY4064um	Leukocyte rolling on and transmigration through endothelium	0.2603248	47	53	4638.379	4064.326
CTAL	HK3437	CTALX4638umY4064um	Fusion of autophagosomes with lysosomes	0.2512315	47	53	4638.379	4064.326
CTAL	HK3437	CTALX4638umY4064um	Nuclear Drosha-mediated microRNA processing	0.2492804	47	53	4638.379	4064.326
CTAL	HK3437	CTALX4638umY4064um	Vesicle tethering at plasma membrane	0.243514	47	53	4638.379	4064.326
CTAL	HK3437	CTALX4638umY4064um	Transcription regulation by mediator	0.2435084	47	53	4638.379	4064.326
CTAL	HK3437	CTALX4638umY4064um	Regulation of proteasomal proteolysis by signalosome	0.2389431	47	53	4638.379	4064.326
CTAL	HK3437	CTALX4638umY4064um	Mother centriole and distal appendage transformation into basal body	0.2376511	47	53	4638.379	4064.326
CTAL	HK3437	CTALX4638umY4064um	Integrator-mediated nuclear snRNA processing	0.2336617	47	53	4638.379	4064.326
CTAL	HK3437	CTALX4638umY4064um	U4-U6-U5 tri-snRNP recruitment and pre-catalytic spliceosome assembly	0.2254879	47	53	4638.379	4064.326
CTAL	HK3437	CTALX4638umY4064um	JAK-STAT signaling pathway	0.2170788	47	53	4638.379	4064.326
CTAL	HK3437	CTALX4638umY4064um	Actin filament bundling and crosslinking	0.20034	47	53	4638.379	4064.326
CTAL	HK3437	CTALX4638umY4064um	Crosslinking between different cytoskeletal networks and nuclear envelope components	0.1986864	47	53	4638.379	4064.326
CTAL	HK3437	CTALX4638umY4064um	Endoplasmic and sarcoplasmic calcium import, export and storage	0.1982078	47	53	4638.379	4064.326
CTAL	HK3437	CTALX4638umY4064um	Mitochondria-endoplasmic reticulum contact site formation	0.1898967	47	53	4638.379	4064.326
CTAL	HK3437	CTALX4638umY4064um	Phase I biotransformation via alcohol and aldehyde dehydrogenases	0.1887804	47	53	4638.379	4064.326
CTAL	HK3437	CTALX4638umY4064um	Protein folding in ER	0.1885471	47	53	4638.379	4064.326
CTAL	HK3437	CTALX4638umY4064um	Regulation of actin dynamics during macropinocytosis	0.186314	47	53	4638.379	4064.326
CTAL	HK3437	CTALX4638umY4064um	Carrier-mediated sodium transmembrane transport	0.183295	47	53	4638.379	4064.326
CTAL	HK3437	CTALX4638umY4064um	Integrin-extracellular matrix interaction and signaling	0.1811169	47	53	4638.379	4064.326
CTAL	HK3437	CTALX4638umY4064um	TREX-mediated coupling of splicing and mRNA export	0.1805396	47	53	4638.379	4064.326
CTAL	HK3437	CTALX4638umY4064um	Heme synthesis	0.1793104	47	53	4638.379	4064.326
CTAL	HK3437	CTALX4638umY4064um	JNK signaling cascade	0.1784156	47	53	4638.379	4064.326
CTAL	HK3437	CTALX4638umY4064um	Initiation of phagocytosis of apoptotic cells	0.1782634	47	53	4638.379	4064.326
CTAL	HK3437	CTALX2851umY887um	Assembly of core replication fork machinery	0.3680827	110	32	2850.678	886.6935
CTAL	HK3437	CTALX2851umY887um	Transcription repression	0.3564861	110	32	2850.678	886.6935
CTAL	HK3437	CTALX2851umY887um	Acyl CoA hydrolysis	0.3536165	110	32	2850.678	886.6935
CTAL	HK3437	CTALX2851umY887um	U4-U6-U5 tri-snRNP recruitment and pre-catalytic spliceosome assembly	0.3524684	110	32	2850.678	886.6935
CTAL	HK3437	CTALX2851umY887um	Adherens junction organization	0.3475268	110	32	2850.678	886.6935
CTAL	HK3437	CTALX2851umY887um	GPI-anchor synthesis and attachment to protein	0.3363949	110	32	2850.678	886.6935
CTAL	HK3437	CTALX2851umY887um	Protein N-linked glycosylation in ER	0.3320547	110	32	2850.678	886.6935
CTAL	HK3437	CTALX2851umY887um	Proteolysis of fibronectin	0.2981045	110	32	2850.678	886.6935
CTAL	HK3437	CTALX2851umY887um	G protein-regulated phospholipase C beta signaling cascade	0.2954519	110	32	2850.678	886.6935
CTAL	HK3437	CTALX2851umY887um	Protein palmitoylation	0.2920343	110	32	2850.678	886.6935
CTAL	HK3437	CTALX2851umY887um	Induction of canonical mitophagy	0.2908463	110	32	2850.678	886.6935
CTAL	HK3437	CTALX2851umY887um	HIF-1 receptor signaling pathway	0.2863711	110	32	2850.678	886.6935
CTAL	HK3437	CTALX2851umY887um	Lysosomal degradation of chondroitin and dermatan sulfate	0.2723306	110	32	2850.678	886.6935
CTAL	HK3437	CTALX2851umY887um	Mitochondrial coupling to microtubule transport system	0.2665135	110	32	2850.678	886.6935
CTAL	HK3437	CTALX2851umY887um	Desmosome organization	0.258783	110	32	2850.678	886.6935
CTAL	HK3437	CTALX2851umY887um	Regulation of actin dynamics during macropinocytosis	0.2495687	110	32	2850.678	886.6935
CTAL	HK3437	CTALX2851umY887um	Exosome secretion	0.2447761	110	32	2850.678	886.6935
CTAL	HK3437	CTALX2851umY887um	Carrier-mediated chloride transmembrane transport	0.244304	110	32	2850.678	886.6935
CTAL	HK3437	CTALX2851umY887um	Nonsense-mediated mRNA decay pathway	0.2420065	110	32	2850.678	886.6935
CTAL	HK3437	CTALX2851umY887um	Mitochondrial iron-sulfur protein assembly	0.2404145	110	32	2850.678	886.6935
CTAL	HK3437	CTALX2851umY887um	Carnitine biosynthesis and transmembrane transport	0.2370285	110	32	2850.678	886.6935
CTAL	HK3437	CTALX2851umY887um	Early endocytic vesicle and endosome tethering	0.2337737	110	32	2850.678	886.6935
CTAL	HK3437	CTALX2851umY887um	Fibrinolysis	0.2318591	110	32	2850.678	886.6935
CTAL	HK3437	CTALX2851umY887um	Cofactor-mediated transcriptional regulation of multiple nuclear receptors	0.2318555	110	32	2850.678	886.6935
CTAL	HK3437	CTALX2851umY887um	U1 and U2 snRNP recruitment and pre-spliceosome assembly	0.2204363	110	32	2850.678	886.6935
CTAL	HK3437	CTALX2851umY887um	Proteolysis of basement membrane	0.2163507	110	32	2850.678	886.6935
CTAL	HK3437	CTALX2851umY887um	Proteolysis of elastic fibers	0.2163507	110	32	2850.678	886.6935
CTAL	HK3437	CTALX2851umY887um	Metaphase to anaphase transition and spindle assembly checkpoint	0.2149683	110	32	2850.678	886.6935
CTAL	HK3437	CTALX2851umY887um	Inositol metabolism and transport	0.213318	110	32	2850.678	886.6935
CTAL	HK3437	CTALX2851umY887um	Fatty acid activation	0.210322	110	32	2850.678	886.6935
GSStromal	HK3437	GSStromalX1061umY4468um	Hedgehog receptor signaling	0.4093433	38	12	1061.471	4468.122
GSStromal	HK3437	GSStromalX1061umY4468um	Fusion of late endosomes with lysosomes	0.3653073	38	12	1061.471	4468.122
GSStromal	HK3437	GSStromalX1061umY4468um	Excitatory postsynaptic machinery organization	0.3565267	38	12	1061.471	4468.122
GSStromal	HK3437	GSStromalX1061umY4468um	Thioredoxin-dependent peroxiredoxin-mediated peroxide detoxification	0.3527922	38	12	1061.471	4468.122
GSStromal	HK3437	GSStromalX1061umY4468um	G protein regulated RHO signaling cascade	0.3425947	38	12	1061.471	4468.122
GSStromal	HK3437	GSStromalX1061umY4468um	Tight junction organization	0.3345121	38	12	1061.471	4468.122
GSStromal	HK3437	GSStromalX1061umY4468um	Integrin-extracellular matrix interaction and signaling	0.3190559	38	12	1061.471	4468.122
GSStromal	HK3437	GSStromalX1061umY4468um	Actin filament severing and depolymerization	0.30708	38	12	1061.471	4468.122
GSStromal	HK3437	GSStromalX1061umY4468um	NFkB signaling pathway	0.2971472	38	12	1061.471	4468.122
GSStromal	HK3437	GSStromalX1061umY4468um	Endothelial support of leukocyte rolling and transmigration	0.2949751	38	12	1061.471	4468.122
GSStromal	HK3437	GSStromalX1061umY4468um	Leukocyte rolling on and transmigration through endothelium	0.2944636	38	12	1061.471	4468.122
GSStromal	HK3437	GSStromalX1061umY4468um	Kinetochore-microtubule attachment	0.2935095	38	12	1061.471	4468.122
GSStromal	HK3437	GSStromalX1061umY4468um	Nucleosome assembly	0.2589132	38	12	1061.471	4468.122
GSStromal	HK3437	GSStromalX1061umY4468um	Nuclear pore complex organization	0.2571208	38	12	1061.471	4468.122
GSStromal	HK3437	GSStromalX1061umY4468um	Translation elongation	0.2559934	38	12	1061.471	4468.122
GSStromal	HK3437	GSStromalX1061umY4468um	Mitochondrial fusion	0.2441126	38	12	1061.471	4468.122
GSStromal	HK3437	GSStromalX1061umY4468um	Ceramide biosynthesis	0.2412306	38	12	1061.471	4468.122
GSStromal	HK3437	GSStromalX1061umY4468um	Fanconi anemia interstrand cross-link repair pathway	0.2367816	38	12	1061.471	4468.122
GSStromal	HK3437	GSStromalX1061umY4468um	Vesicle trafficking involved in biogenesis of lysosome-related organelles	0.2331606	38	12	1061.471	4468.122
GSStromal	HK3437	GSStromalX1061umY4468um	Cytosolic Sm core assembly onto U snRNAs	0.2302135	38	12	1061.471	4468.122
GSStromal	HK3437	GSStromalX1061umY4468um	Microvillus assembly and organization	0.2253494	38	12	1061.471	4468.122
GSStromal	HK3437	GSStromalX1061umY4468um	Z-disc organization	0.2224959	38	12	1061.471	4468.122
GSStromal	HK3437	GSStromalX1061umY4468um	Initiation of phagocytosis of apoptotic cells	0.2186601	38	12	1061.471	4468.122
GSStromal	HK3437	GSStromalX1061umY4468um	Glycolysis and gluconeogenesis	0.2179183	38	12	1061.471	4468.122
GSStromal	HK3437	GSStromalX1061umY4468um	rDNA transcription	0.2120077	38	12	1061.471	4468.122
GSStromal	HK3437	GSStromalX1061umY4468um	Initiation of lipoprotein clearance	0.209688	38	12	1061.471	4468.122
GSStromal	HK3437	GSStromalX1061umY4468um	Notch signaling in receiving cell	0.2026595	38	12	1061.471	4468.122
GSStromal	HK3437	GSStromalX1061umY4468um	Endosomal sorting for retrograde clathrin-independent transport to the TGN	0.198388	38	12	1061.471	4468.122
GSStromal	HK3437	GSStromalX1061umY4468um	Mitochondrial coupling to microtubule transport system	0.1972047	38	12	1061.471	4468.122
GSStromal	HK3437	GSStromalX1061umY4468um	Fusion of autophagosomes with lysosomes	0.1970443	38	12	1061.471	4468.122
PTS1	HK3437	PTS1X683umY107um	Vesicle fusion with cis-Golgi	0.5809414	125	7	682.5355	106.9758
PTS1	HK3437	PTS1X683umY107um	Regulation of microtubule nucleation and stabilization at Golgi	0.489093	125	7	682.5355	106.9758
PTS1	HK3437	PTS1X683umY107um	Eukaryotic kinetochore assembly	0.4298508	125	7	682.5355	106.9758
PTS1	HK3437	PTS1X683umY107um	Chaperone-mediated regulation of steroid nuclear receptors	0.3737274	125	7	682.5355	106.9758
PTS1	HK3437	PTS1X683umY107um	Generation of electrochemical gradients by Na-K-ATPase	0.3385028	125	7	682.5355	106.9758
PTS1	HK3437	PTS1X683umY107um	Fanconi anemia interstrand cross-link repair pathway	0.3210181	125	7	682.5355	106.9758
PTS1	HK3437	PTS1X683umY107um	Classical complement pathway	0.3197044	125	7	682.5355	106.9758
PTS1	HK3437	PTS1X683umY107um	Protein import across and into outer mitochondrial membrane	0.3090178	125	7	682.5355	106.9758
PTS1	HK3437	PTS1X683umY107um	Nonsense-mediated mRNA decay pathway	0.3040398	125	7	682.5355	106.9758
PTS1	HK3437	PTS1X683umY107um	Mitochondrial coupling to microtubule transport system	0.2885315	125	7	682.5355	106.9758
PTS1	HK3437	PTS1X683umY107um	Actin biosynthesis and recycling	0.2728317	125	7	682.5355	106.9758
PTS1	HK3437	PTS1X683umY107um	Translation elongation	0.2569787	125	7	682.5355	106.9758
PTS1	HK3437	PTS1X683umY107um	Cofactor-mediated transcriptional regulation of multiple nuclear receptors	0.2428571	125	7	682.5355	106.9758
PTS1	HK3437	PTS1X683umY107um	G protein regulated RHO signaling cascade	0.2406429	125	7	682.5355	106.9758
PTS1	HK3437	PTS1X683umY107um	Branched tryptophan-kynurenine pathway producing NAD and diverse metabolites	0.2387517	125	7	682.5355	106.9758
PTS1	HK3437	PTS1X683umY107um	Early endocytic vesicle and endosome tethering	0.2364541	125	7	682.5355	106.9758
PTS1	HK3437	PTS1X683umY107um	ERK 1 2 signaling cascade	0.2322395	125	7	682.5355	106.9758
PTS1	HK3437	PTS1X683umY107um	Phase I biotransformation via alcohol and aldehyde dehydrogenases	0.2232433	125	7	682.5355	106.9758
PTS1	HK3437	PTS1X683umY107um	Co-translational ER protein import and insertion into ER membrane	0.2170131	125	7	682.5355	106.9758
PTS1	HK3437	PTS1X683umY107um	Cortical cytoskeleton dynamics	0.2137382	125	7	682.5355	106.9758
PTS1	HK3437	PTS1X683umY107um	Transcription regulation by mediator	0.2134202	125	7	682.5355	106.9758
PTS1	HK3437	PTS1X683umY107um	Vesicle biogenesis at cis-Golgi	0.2071688	125	7	682.5355	106.9758
PTS1	HK3437	PTS1X683umY107um	Lipid droplet mitochondria interaction	0.2042841	125	7	682.5355	106.9758
PTS1	HK3437	PTS1X683umY107um	JAK-STAT signaling pathway	0.1985336	125	7	682.5355	106.9758
PTS1	HK3437	PTS1X683umY107um	Nucleocytoplasmic protein transport	0.196996	125	7	682.5355	106.9758
PTS1	HK3437	PTS1X683umY107um	Protein palmitoylation	0.1953714	125	7	682.5355	106.9758
PTS1	HK3437	PTS1X683umY107um	NFkB signaling pathway	0.1952901	125	7	682.5355	106.9758
PTS1	HK3437	PTS1X683umY107um	Proteasomal regulatory particle organization	0.1845032	125	7	682.5355	106.9758
PTS1	HK3437	PTS1X683umY107um	Endoplasmic reticulum-endosome and lysosome contact site formation	0.18272	125	7	682.5355	106.9758
PTS1	HK3437	PTS1X683umY107um	Cytosolic protein polyubiquitination	0.1821489	125	7	682.5355	106.9758
Mono	HK3437	MonoX3294umY341um	Prostanoid synthesis from arachidonic acid	0.5719862	121	37	3293.648	341.2678
Mono	HK3437	MonoX3294umY341um	TREX-mediated coupling of splicing and mRNA export	0.3268124	121	37	3293.648	341.2678
Mono	HK3437	MonoX3294umY341um	Ciliary transition zone organization	0.3161883	121	37	3293.648	341.2678
Mono	HK3437	MonoX3294umY341um	Excitatory postsynaptic machinery organization	0.3003163	121	37	3293.648	341.2678
Mono	HK3437	MonoX3294umY341um	Transcription by RNA polymerase II	0.2951009	121	37	3293.648	341.2678
Mono	HK3437	MonoX3294umY341um	Early endocytic vesicle and endosome tethering	0.2871913	121	37	3293.648	341.2678
Mono	HK3437	MonoX3294umY341um	Vesicle biogenesis at ER membrane	0.2721392	121	37	3293.648	341.2678
Mono	HK3437	MonoX3294umY341um	Phase II biotransformation via glucuronidation	0.2615764	121	37	3293.648	341.2678
Mono	HK3437	MonoX3294umY341um	Thioredoxin-dependent peroxiredoxin-mediated peroxide detoxification	0.2550374	121	37	3293.648	341.2678
Mono	HK3437	MonoX3294umY341um	PI3 kinase-AKT signaling pathway	0.246798	121	37	3293.648	341.2678
Mono	HK3437	MonoX3294umY341um	Nonsense-mediated mRNA decay pathway	0.2423894	121	37	3293.648	341.2678
Mono	HK3437	MonoX3294umY341um	Chaperone-mediated regulation of steroid nuclear receptors	0.2403941	121	37	3293.648	341.2678
Mono	HK3437	MonoX3294umY341um	Ubiquinone biosynthesis from farnesyl pyrophosphate	0.2390356	121	37	3293.648	341.2678
Mono	HK3437	MonoX3294umY341um	Regulation of actin dynamics during macropinocytosis	0.23318	121	37	3293.648	341.2678
Mono	HK3437	MonoX3294umY341um	Vesicle fusion with cis-Golgi	0.23031	121	37	3293.648	341.2678
Mono	HK3437	MonoX3294umY341um	Bridge-mediated phospholipid transfer at organelle contact sites	0.2252583	121	37	3293.648	341.2678
Mono	HK3437	MonoX3294umY341um	Endothelial support of leukocyte rolling and transmigration	0.2222222	121	37	3293.648	341.2678
Mono	HK3437	MonoX3294umY341um	Vesicle tethering at Trans-Golgi Network	0.2195402	121	37	3293.648	341.2678
Mono	HK3437	MonoX3294umY341um	Transcription regulation by mediator	0.2128431	121	37	3293.648	341.2678
Mono	HK3437	MonoX3294umY341um	Neuregulin receptor signaling	0.2110218	121	37	3293.648	341.2678
Mono	HK3437	MonoX3294umY341um	Vesicle fusion with plasma membrane	0.210459	121	37	3293.648	341.2678
Mono	HK3437	MonoX3294umY341um	Cortical cytoskeleton dynamics	0.202627	121	37	3293.648	341.2678
Mono	HK3437	MonoX3294umY341um	Pentose phosphate pathway	0.200115	121	37	3293.648	341.2678
Mono	HK3437	MonoX3294umY341um	Serine and glycine metabolism	0.199179	121	37	3293.648	341.2678
Mono	HK3437	MonoX3294umY341um	Catabolism of branched-chain amino acids	0.1933389	121	37	3293.648	341.2678
Mono	HK3437	MonoX3294umY341um	Proteolysis of proteoglycans	0.1925585	121	37	3293.648	341.2678
Mono	HK3437	MonoX3294umY341um	Antigen presentation via MHC class I molecules	0.1924957	121	37	3293.648	341.2678
Mono	HK3437	MonoX3294umY341um	Eukaryotic kinetochore assembly	0.1912744	121	37	3293.648	341.2678
Mono	HK3437	MonoX3294umY341um	Induction of ER-phagy	0.1908963	121	37	3293.648	341.2678
Mono	HK3437	MonoX3294umY341um	Clathrin-mediated endosomal vesicle biogenesis for retrograde transport to the TGN	0.1903282	121	37	3293.648	341.2678
CTAL	HK3437	CTALX1932umY4480um	Exosome secretion	0.4571757	38	22	1932.344	4480.175
CTAL	HK3437	CTALX1932umY4480um	Cobalamin metabolism	0.3880597	38	22	1932.344	4480.175
CTAL	HK3437	CTALX1932umY4480um	Eukaryotic kinetochore assembly	0.3791045	38	22	1932.344	4480.175
CTAL	HK3437	CTALX1932umY4480um	JNK signaling cascade	0.3396097	38	22	1932.344	4480.175
CTAL	HK3437	CTALX1932umY4480um	Lysosomal degradation of gangliosides to ceramide	0.3136129	38	22	1932.344	4480.175
CTAL	HK3437	CTALX1932umY4480um	Catalytic spliceosome activation	0.310092	38	22	1932.344	4480.175
CTAL	HK3437	CTALX1932umY4480um	Cytosolic protein acetylation and deacetylation	0.3058553	38	22	1932.344	4480.175
CTAL	HK3437	CTALX1932umY4480um	Actin filament capping	0.2850892	38	22	1932.344	4480.175
CTAL	HK3437	CTALX1932umY4480um	Lysosomal pH regulation	0.2794165	38	22	1932.344	4480.175
CTAL	HK3437	CTALX1932umY4480um	Metaphase to anaphase transition and spindle assembly checkpoint	0.2721934	38	22	1932.344	4480.175
CTAL	HK3437	CTALX1932umY4480um	Kinetochore-microtubule attachment	0.2711086	38	22	1932.344	4480.175
CTAL	HK3437	CTALX1932umY4480um	U4-U6-U5 tri-snRNP recruitment and pre-catalytic spliceosome assembly	0.2679678	38	22	1932.344	4480.175
CTAL	HK3437	CTALX1932umY4480um	Cellular xenobiotic uptake and efflux	0.2657262	38	22	1932.344	4480.175
CTAL	HK3437	CTALX1932umY4480um	Regulation of pre-mRNA processing by hnRNPs	0.2650336	38	22	1932.344	4480.175
CTAL	HK3437	CTALX1932umY4480um	Ras signaling pathway	0.2586636	38	22	1932.344	4480.175
CTAL	HK3437	CTALX1932umY4480um	Mitochondrial ATP-synthesis coupled to proton gradient	0.2514663	38	22	1932.344	4480.175
CTAL	HK3437	CTALX1932umY4480um	Malate aspartate shuttle	0.247302	38	22	1932.344	4480.175
CTAL	HK3437	CTALX1932umY4480um	Step 1 and 2 catalysis during pre-mRNA splicing	0.243514	38	22	1932.344	4480.175
CTAL	HK3437	CTALX1932umY4480um	Protein palmitoylation	0.2359033	38	22	1932.344	4480.175
CTAL	HK3437	CTALX1932umY4480um	Glutamate and glutamine metabolism	0.2331993	38	22	1932.344	4480.175
CTAL	HK3437	CTALX1932umY4480um	Tight junction organization	0.2291737	38	22	1932.344	4480.175
CTAL	HK3437	CTALX1932umY4480um	Ceramide biosynthesis	0.2267108	38	22	1932.344	4480.175
CTAL	HK3437	CTALX1932umY4480um	Regulation of RNA polymerase II elongation activity	0.2218998	38	22	1932.344	4480.175
CTAL	HK3437	CTALX1932umY4480um	Integrator-mediated nuclear snRNA processing	0.2170772	38	22	1932.344	4480.175
CTAL	HK3437	CTALX1932umY4480um	Cytosolic protein folding	0.2169799	38	22	1932.344	4480.175
CTAL	HK3437	CTALX1932umY4480um	Proteasomal core organization	0.2114418	38	22	1932.344	4480.175
CTAL	HK3437	CTALX1932umY4480um	Sister chromatid cohesion	0.2090525	38	22	1932.344	4480.175
CTAL	HK3437	CTALX1932umY4480um	Initiation of lipoprotein clearance	0.2073892	38	22	1932.344	4480.175
CTAL	HK3437	CTALX1932umY4480um	Generation of electrochemical gradients by Na-K-ATPase	0.2044802	38	22	1932.344	4480.175
CTAL	HK3437	CTALX1932umY4480um	Phospholipid translocation from outer to inner membrane leaflets	0.2029557	38	22	1932.344	4480.175
CTAL	HK3437	CTALX48umY1951um	Transcription repression	0.4968801	88	0	48.21443	1951.178
CTAL	HK3437	CTALX48umY1951um	Eukaryotic kinetochore assembly	0.4098737	88	0	48.21443	1951.178
CTAL	HK3437	CTALX48umY1951um	Initiation of miRNA- and siRNA-mediated mRNA silencing	0.3135149	88	0	48.21443	1951.178
CTAL	HK3437	CTALX48umY1951um	Bridge-mediated phospholipid transfer at organelle contact sites	0.2888634	88	0	48.21443	1951.178
CTAL	HK3437	CTALX48umY1951um	Cytosolic protein acetylation and deacetylation	0.2884041	88	0	48.21443	1951.178
CTAL	HK3437	CTALX48umY1951um	Neuregulin receptor signaling	0.2858783	88	0	48.21443	1951.178
CTAL	HK3437	CTALX48umY1951um	Glycerol-3-phosphate pathway	0.2707718	88	0	48.21443	1951.178
CTAL	HK3437	CTALX48umY1951um	Contractile ring assembly and constriction	0.2646962	88	0	48.21443	1951.178
CTAL	HK3437	CTALX48umY1951um	Cytosolic Sm core assembly onto U snRNAs	0.2520525	88	0	48.21443	1951.178
CTAL	HK3437	CTALX48umY1951um	Hemidesmosome organization	0.2408726	88	0	48.21443	1951.178
CTAL	HK3437	CTALX48umY1951um	Fusion of autophagosomes with lysosomes	0.2349754	88	0	48.21443	1951.178
CTAL	HK3437	CTALX48umY1951um	Excitatory postsynaptic machinery organization	0.2336113	88	0	48.21443	1951.178
CTAL	HK3437	CTALX48umY1951um	Glycogen synthesis and glycogenolysis	0.22578	88	0	48.21443	1951.178
CTAL	HK3437	CTALX48umY1951um	Quiescence- and senescence-associated cell cycle arrest	0.212713	88	0	48.21443	1951.178
CTAL	HK3437	CTALX48umY1951um	JNK signaling cascade	0.2073479	88	0	48.21443	1951.178
CTAL	HK3437	CTALX48umY1951um	Intra-golgi vesicle tethering	0.2050903	88	0	48.21443	1951.178
CTAL	HK3437	CTALX48umY1951um	Endoplasmic and sarcoplasmic calcium import, export and storage	0.2010469	88	0	48.21443	1951.178
CTAL	HK3437	CTALX48umY1951um	Antigen presentation via MHC class I molecules	0.1981024	88	0	48.21443	1951.178
CTAL	HK3437	CTALX48umY1951um	Transcription regulation by mediator	0.1977578	88	0	48.21443	1951.178
CTAL	HK3437	CTALX48umY1951um	U2 snRNP-selective component synthesis	0.1972085	88	0	48.21443	1951.178
CTAL	HK3437	CTALX48umY1951um	Microtubule-based retrograde vesicle and organelle transport	0.1967793	88	0	48.21443	1951.178
CTAL	HK3437	CTALX48umY1951um	Adherens junction organization	0.1962719	88	0	48.21443	1951.178
CTAL	HK3437	CTALX48umY1951um	Fibrinolysis	0.1952901	88	0	48.21443	1951.178
CTAL	HK3437	CTALX48umY1951um	Crosslinking between different cytoskeletal networks and nuclear envelope components	0.189491	88	0	48.21443	1951.178
CTAL	HK3437	CTALX48umY1951um	Intercellular bridge abscission	0.1894242	88	0	48.21443	1951.178
CTAL	HK3437	CTALX48umY1951um	Tight junction organization	0.1880993	88	0	48.21443	1951.178
CTAL	HK3437	CTALX48umY1951um	Vesicle biogenesis at cis-Golgi	0.1864963	88	0	48.21443	1951.178
CTAL	HK3437	CTALX48umY1951um	Vesicle fusion with cis-Golgi	0.1855339	88	0	48.21443	1951.178
CTAL	HK3437	CTALX48umY1951um	Nucleotide excision repair	0.1847262	88	0	48.21443	1951.178
CTAL	HK3437	CTALX48umY1951um	Lipid droplet biogenesis	0.1845649	88	0	48.21443	1951.178
CTAL	HK3437	CTALX4276umY5161um	Ras signaling pathway	0.3536282	25	49	4276.017	5161.204
CTAL	HK3437	CTALX4276umY5161um	Cytosolic protein folding	0.3273239	25	49	4276.017	5161.204
CTAL	HK3437	CTALX4276umY5161um	Procollagen processing in the ER	0.3216992	25	49	4276.017	5161.204
CTAL	HK3437	CTALX4276umY5161um	Acyl CoA hydrolysis	0.2978186	25	49	4276.017	5161.204
CTAL	HK3437	CTALX4276umY5161um	Chaperone-mediated autophagy	0.2868083	25	49	4276.017	5161.204
CTAL	HK3437	CTALX4276umY5161um	Exosome secretion	0.2810563	25	49	4276.017	5161.204
CTAL	HK3437	CTALX4276umY5161um	Mitochondria-endoplasmic reticulum contact site formation	0.2695752	25	49	4276.017	5161.204
CTAL	HK3437	CTALX4276umY5161um	Carrier-mediated sodium transmembrane transport	0.2669638	25	49	4276.017	5161.204
CTAL	HK3437	CTALX4276umY5161um	Initiation of phagocytosis via Ig receptors	0.2632587	25	49	4276.017	5161.204
CTAL	HK3437	CTALX4276umY5161um	Endoplasmic reticulum contact site-mediated cholesterol transfer	0.2450699	25	49	4276.017	5161.204
CTAL	HK3437	CTALX4276umY5161um	Fanconi anemia interstrand cross-link repair pathway	0.2366174	25	49	4276.017	5161.204
CTAL	HK3437	CTALX4276umY5161um	Phase I biotransformation via alcohol and aldehyde dehydrogenases	0.2341566	25	49	4276.017	5161.204
CTAL	HK3437	CTALX4276umY5161um	Inhibition of apoptosis	0.2291786	25	49	4276.017	5161.204
CTAL	HK3437	CTALX4276umY5161um	Catabolism of branched-chain amino acids	0.2276917	25	49	4276.017	5161.204
CTAL	HK3437	CTALX4276umY5161um	Branched tryptophan-kynurenine pathway producing NAD and diverse metabolites	0.22018	25	49	4276.017	5161.204
CTAL	HK3437	CTALX4276umY5161um	Epidermal growth factor induced EGF receptor signaling	0.2150105	25	49	4276.017	5161.204
CTAL	HK3437	CTALX4276umY5161um	Clathrin-mediated endosomal vesicle biogenesis for retrograde transport to the TGN	0.2147381	25	49	4276.017	5161.204
CTAL	HK3437	CTALX4276umY5161um	Z-disc organization	0.210509	25	49	4276.017	5161.204
CTAL	HK3437	CTALX4276umY5161um	COP9 signalosome-mediated regulation of cullin-RING ubiquitin ligases	0.2095238	25	49	4276.017	5161.204
CTAL	HK3437	CTALX4276umY5161um	Hippo signaling	0.2091277	25	49	4276.017	5161.204
CTAL	HK3437	CTALX4276umY5161um	Protein import across and into inner mitochondrial membrane	0.2074468	25	49	4276.017	5161.204
CTAL	HK3437	CTALX4276umY5161um	Filopodium assembly, organization and upstream regulation	0.2073904	25	49	4276.017	5161.204
CTAL	HK3437	CTALX4276umY5161um	Protein import across and into outer mitochondrial membrane	0.1996937	25	49	4276.017	5161.204
CTAL	HK3437	CTALX4276umY5161um	Neuregulin receptor signaling	0.1993111	25	49	4276.017	5161.204
CTAL	HK3437	CTALX4276umY5161um	Generation of electrochemical gradients by Na-K-ATPase	0.1979705	25	49	4276.017	5161.204
CTAL	HK3437	CTALX4276umY5161um	Cobalamin metabolism	0.1947187	25	49	4276.017	5161.204
CTAL	HK3437	CTALX4276umY5161um	Vesicle fusion with plasma membrane	0.193965	25	49	4276.017	5161.204
CTAL	HK3437	CTALX4276umY5161um	Actin filament capping	0.1911341	25	49	4276.017	5161.204
CTAL	HK3437	CTALX4276umY5161um	Classical complement pathway	0.1909688	25	49	4276.017	5161.204
CTAL	HK3437	CTALX4276umY5161um	Mitochondrial coupling to microtubule transport system	0.1903121	25	49	4276.017	5161.204
CTAL	HK3437	CTALX4649umY3264um	Proteolysis of basement membrane	0.3997703	63	53	4648.926	3263.514
CTAL	HK3437	CTALX4649umY3264um	Proteolysis of fibril-forming collagen	0.3855339	63	53	4648.926	3263.514
CTAL	HK3437	CTALX4649umY3264um	Intra-golgi vesicle tethering	0.380624	63	53	4648.926	3263.514
CTAL	HK3437	CTALX4649umY3264um	GPI-anchor synthesis and attachment to protein	0.3559127	63	53	4648.926	3263.514
CTAL	HK3437	CTALX4649umY3264um	Regulation of microtubule nucleation and stabilization at Golgi	0.3363949	63	53	4648.926	3263.514
CTAL	HK3437	CTALX4649umY3264um	Proteolysis of elastic fibers	0.327781	63	53	4648.926	3263.514
CTAL	HK3437	CTALX4649umY3264um	Proteolysis of fibronectin	0.327781	63	53	4648.926	3263.514
CTAL	HK3437	CTALX4649umY3264um	Mitochondrial coupling to microtubule transport system	0.3216542	63	53	4648.926	3263.514
CTAL	HK3437	CTALX4649umY3264um	U5 snRNP-selective component synthesis	0.3172506	63	53	4648.926	3263.514
CTAL	HK3437	CTALX4649umY3264um	Cell polarity establishment	0.3019537	63	53	4648.926	3263.514
CTAL	HK3437	CTALX4649umY3264um	Exosome secretion	0.2964409	63	53	4648.926	3263.514
CTAL	HK3437	CTALX4649umY3264um	Intercellular bridge abscission	0.2950049	63	53	4648.926	3263.514
CTAL	HK3437	CTALX4649umY3264um	Serine and glycine metabolism	0.281445	63	53	4648.926	3263.514
CTAL	HK3437	CTALX4649umY3264um	Proteolysis of proteoglycans	0.2669735	63	53	4648.926	3263.514
CTAL	HK3437	CTALX4649umY3264um	Cellular uptake and export of free and transferrin-bound iron	0.2554088	63	53	4648.926	3263.514
CTAL	HK3437	CTALX4649umY3264um	mTORC2 signaling pathway	0.2535017	63	53	4648.926	3263.514
CTAL	HK3437	CTALX4649umY3264um	Pentose phosphate pathway	0.2383554	63	53	4648.926	3263.514
CTAL	HK3437	CTALX4649umY3264um	Clathrin-mediated endosomal vesicle biogenesis for retrograde transport to the TGN	0.234312	63	53	4648.926	3263.514
CTAL	HK3437	CTALX4649umY3264um	Multivesicular body dynamics	0.2342556	63	53	4648.926	3263.514
CTAL	HK3437	CTALX4649umY3264um	Branched tryptophan-kynurenine pathway producing NAD and diverse metabolites	0.232242	63	53	4648.926	3263.514
CTAL	HK3437	CTALX4649umY3264um	Phase I biotransformation via alcohol and aldehyde dehydrogenases	0.2301359	63	53	4648.926	3263.514
CTAL	HK3437	CTALX4649umY3264um	Base excision repair	0.2196665	63	53	4648.926	3263.514
CTAL	HK3437	CTALX4649umY3264um	Lysosomal degradation of chondroitin and dermatan sulfate	0.2156142	63	53	4648.926	3263.514
CTAL	HK3437	CTALX4649umY3264um	U4-U6 di-snRNP-selective component synthesis	0.2146141	63	53	4648.926	3263.514
CTAL	HK3437	CTALX4649umY3264um	Recycling endosome dynamics	0.200136	63	53	4648.926	3263.514
CTAL	HK3437	CTALX4649umY3264um	Clathrin-mediated vesicle traffic from TGN to endosomal lysosomal system	0.1931506	63	53	4648.926	3263.514
CTAL	HK3437	CTALX4649umY3264um	Biosynthesis and Golgi import of UDP-activated sugars for glycan synthesis	0.1921929	63	53	4648.926	3263.514
CTAL	HK3437	CTALX4649umY3264um	Assembly of core replication fork machinery	0.1871412	63	53	4648.926	3263.514
CTAL	HK3437	CTALX4649umY3264um	Carrier-mediated chloride transmembrane transport	0.185717	63	53	4648.926	3263.514
CTAL	HK3437	CTALX4649umY3264um	NFkB signaling pathway	0.1847597	63	53	4648.926	3263.514
CTAL	HK3437	CTALX4287umY4360um	PC, PE, PS and PI biosynthesis	0.3534075	41	49	4286.564	4360.393
CTAL	HK3437	CTALX4287umY4360um	Induction of aggrephagy	0.3459697	41	49	4286.564	4360.393
CTAL	HK3437	CTALX4287umY4360um	Carnitine biosynthesis and transmembrane transport	0.327781	41	49	4286.564	4360.393
CTAL	HK3437	CTALX4287umY4360um	Eukaryotic kinetochore assembly	0.3274397	41	49	4286.564	4360.393
CTAL	HK3437	CTALX4287umY4360um	alpha and beta tubulin biogenesis and heterodimer assembly	0.317734	41	49	4286.564	4360.393
CTAL	HK3437	CTALX4287umY4360um	Vesicle tethering at plasma membrane	0.3165846	41	49	4286.564	4360.393
CTAL	HK3437	CTALX4287umY4360um	JAK-STAT signaling pathway	0.3110983	41	49	4286.564	4360.393
CTAL	HK3437	CTALX4287umY4360um	mRNA storage, translational repression and degradation by cytosolic processing bodies	0.297589	41	49	4286.564	4360.393
CTAL	HK3437	CTALX4287umY4360um	Phase I biotransformation via alcohol and aldehyde dehydrogenases	0.2879571	41	49	4286.564	4360.393
CTAL	HK3437	CTALX4287umY4360um	Microvillus assembly and organization	0.281256	41	49	4286.564	4360.393
CTAL	HK3437	CTALX4287umY4360um	Protein palmitoylation	0.2754124	41	49	4286.564	4360.393
CTAL	HK3437	CTALX4287umY4360um	Cobalamin metabolism	0.2730195	41	49	4286.564	4360.393
CTAL	HK3437	CTALX4287umY4360um	Lysosomal degradation of gangliosides to ceramide	0.2651733	41	49	4286.564	4360.393
CTAL	HK3437	CTALX4287umY4360um	Step 1 and 2 catalysis during pre-mRNA splicing	0.2563218	41	49	4286.564	4360.393
CTAL	HK3437	CTALX4287umY4360um	Endoplasmic reticulum contact site-mediated cholesterol transfer	0.2515796	41	49	4286.564	4360.393
CTAL	HK3437	CTALX4287umY4360um	Nucleosome assembly	0.242812	41	49	4286.564	4360.393
CTAL	HK3437	CTALX4287umY4360um	Endoplasmic reticulum tubulus maintenance	0.2407621	41	49	4286.564	4360.393
CTAL	HK3437	CTALX4287umY4360um	Crosslinking between different cytoskeletal networks and nuclear envelope components	0.2338259	41	49	4286.564	4360.393
CTAL	HK3437	CTALX4287umY4360um	Pentose phosphate pathway	0.2333238	41	49	4286.564	4360.393
CTAL	HK3437	CTALX4287umY4360um	Actin filament branching	0.2298287	41	49	4286.564	4360.393
CTAL	HK3437	CTALX4287umY4360um	Actin filament capping	0.2249856	41	49	4286.564	4360.393
CTAL	HK3437	CTALX4287umY4360um	Phospholipid translocation from outer to inner membrane leaflets	0.2236453	41	49	4286.564	4360.393
CTAL	HK3437	CTALX4287umY4360um	Chromatin organization by Polycomb repressive complexes	0.2167993	41	49	4286.564	4360.393
CTAL	HK3437	CTALX4287umY4360um	G protein-regulated phospholipase C beta signaling cascade	0.2153138	41	49	4286.564	4360.393
CTAL	HK3437	CTALX4287umY4360um	Endogenous control of complement activity	0.2106069	41	49	4286.564	4360.393
CTAL	HK3437	CTALX4287umY4360um	Tight junction organization	0.2099286	41	49	4286.564	4360.393
CTAL	HK3437	CTALX4287umY4360um	Cytosolic Sm core assembly onto U snRNAs	0.2047619	41	49	4286.564	4360.393
CTAL	HK3437	CTALX4287umY4360um	Class switch recombination	0.1960964	41	49	4286.564	4360.393
CTAL	HK3437	CTALX4287umY4360um	U1 and U2 snRNP recruitment and pre-spliceosome assembly	0.1956372	41	49	4286.564	4360.393
CTAL	HK3437	CTALX4287umY4360um	Canonical WNT receptor signaling	0.1942035	41	49	4286.564	4360.393
CTAL	HK3437	CTALX1759umY4378um	Cytosolic protein acetylation and deacetylation	0.5008036	40	20	1759.073	4377.719
CTAL	HK3437	CTALX1759umY4378um	Polyubiquitination of retrotranslocated misfolded proteins	0.3827302	40	20	1759.073	4377.719
CTAL	HK3437	CTALX1759umY4378um	Protein import across and into outer mitochondrial membrane	0.3794754	40	20	1759.073	4377.719
CTAL	HK3437	CTALX1759umY4378um	Kinetochore-microtubule attachment	0.351905	40	20	1759.073	4377.719
CTAL	HK3437	CTALX1759umY4378um	Assembly of core replication fork machinery	0.3292767	40	20	1759.073	4377.719
CTAL	HK3437	CTALX1759umY4378um	Endoplasmic reticulum-endosome and lysosome contact site formation	0.326337	40	20	1759.073	4377.719
CTAL	HK3437	CTALX1759umY4378um	Vesicle fusion with plasma membrane	0.3009845	40	20	1759.073	4377.719
CTAL	HK3437	CTALX1759umY4378um	Initiation of lipoprotein clearance	0.2857143	40	20	1759.073	4377.719
CTAL	HK3437	CTALX1759umY4378um	Nuclear pore complex organization	0.2809854	40	20	1759.073	4377.719
CTAL	HK3437	CTALX1759umY4378um	Integrator-mediated nuclear snRNA processing	0.2640394	40	20	1759.073	4377.719
CTAL	HK3437	CTALX1759umY4378um	Protein import across and into inner mitochondrial membrane	0.2409431	40	20	1759.073	4377.719
CTAL	HK3437	CTALX1759umY4378um	U2 snRNP-selective component synthesis	0.2372742	40	20	1759.073	4377.719
CTAL	HK3437	CTALX1759umY4378um	Cytosolic Sm core assembly onto U snRNAs	0.2366174	40	20	1759.073	4377.719
CTAL	HK3437	CTALX1759umY4378um	Induction of ER-phagy	0.2339854	40	20	1759.073	4377.719
CTAL	HK3437	CTALX1759umY4378um	Acyl CoA hydrolysis	0.2298507	40	20	1759.073	4377.719
CTAL	HK3437	CTALX1759umY4378um	Endoplasmic and sarcoplasmic calcium import, export and storage	0.2286399	40	20	1759.073	4377.719
CTAL	HK3437	CTALX1759umY4378um	Endoplasmic reticulum contact site-mediated cholesterol transfer	0.2278384	40	20	1759.073	4377.719
CTAL	HK3437	CTALX1759umY4378um	Intercellular bridge and midbody assembly and organization	0.2197044	40	20	1759.073	4377.719
CTAL	HK3437	CTALX1759umY4378um	Metaphase to anaphase transition and spindle assembly checkpoint	0.2175014	40	20	1759.073	4377.719
CTAL	HK3437	CTALX1759umY4378um	Class switch recombination	0.2167623	40	20	1759.073	4377.719
CTAL	HK3437	CTALX1759umY4378um	mTORC1 signaling pathway	0.2101617	40	20	1759.073	4377.719
CTAL	HK3437	CTALX1759umY4378um	PC, PE, PS and PI biosynthesis	0.2073904	40	20	1759.073	4377.719
CTAL	HK3437	CTALX1759umY4378um	Restriction point	0.2052904	40	20	1759.073	4377.719
CTAL	HK3437	CTALX1759umY4378um	G protein-regulated phospholipase C beta signaling cascade	0.2009211	40	20	1759.073	4377.719
CTAL	HK3437	CTALX1759umY4378um	Clathrin-mediated vesicle traffic from TGN to endosomal lysosomal system	0.1996274	40	20	1759.073	4377.719
CTAL	HK3437	CTALX1759umY4378um	Catabolism of branched-chain amino acids	0.1963762	40	20	1759.073	4377.719
CTAL	HK3437	CTALX1759umY4378um	alpha and beta tubulin biogenesis and heterodimer assembly	0.1878489	40	20	1759.073	4377.719
CTAL	HK3437	CTALX1759umY4378um	Vesicle tethering at plasma membrane	0.1871921	40	20	1759.073	4377.719
CTAL	HK3437	CTALX1759umY4378um	JNK signaling cascade	0.1855339	40	20	1759.073	4377.719
CTAL	HK3437	CTALX1759umY4378um	Proteolysis of fibril-forming collagen	0.1843858	40	20	1759.073	4377.719
GSStromal	HK3437	GSStromalX2395umY2433um	Excitatory postsynaptic machinery organization	0.4111558	79	27	2394.901	2432.569
GSStromal	HK3437	GSStromalX2395umY2433um	Filopodium assembly, organization and upstream regulation	0.4000767	79	27	2394.901	2432.569
GSStromal	HK3437	GSStromalX2395umY2433um	Protein N-linked glycosylation in ER	0.317095	79	27	2394.901	2432.569
GSStromal	HK3437	GSStromalX2395umY2433um	Endoplasmic reticulum tubulus maintenance	0.3158164	79	27	2394.901	2432.569
GSStromal	HK3437	GSStromalX2395umY2433um	Epidermal growth factor induced EGF receptor signaling	0.3147616	79	27	2394.901	2432.569
GSStromal	HK3437	GSStromalX2395umY2433um	Cobalamin metabolism	0.2870264	79	27	2394.901	2432.569
GSStromal	HK3437	GSStromalX2395umY2433um	Vesicle trafficking involved in biogenesis of lysosome-related organelles	0.2850892	79	27	2394.901	2432.569
GSStromal	HK3437	GSStromalX2395umY2433um	Cytosolic protein acetylation and deacetylation	0.2842709	79	27	2394.901	2432.569
GSStromal	HK3437	GSStromalX2395umY2433um	Polyubiquitination of retrotranslocated misfolded proteins	0.2822133	79	27	2394.901	2432.569
GSStromal	HK3437	GSStromalX2395umY2433um	Z-disc organization	0.27422	79	27	2394.901	2432.569
GSStromal	HK3437	GSStromalX2395umY2433um	Phospholipid translocation from outer to inner membrane leaflets	0.2609195	79	27	2394.901	2432.569
GSStromal	HK3437	GSStromalX2395umY2433um	Initiation of phagocytosis via Ig receptors	0.2490906	79	27	2394.901	2432.569
GSStromal	HK3437	GSStromalX2395umY2433um	Early endosome dynamics	0.2391681	79	27	2394.901	2432.569
GSStromal	HK3437	GSStromalX2395umY2433um	Transcription repression	0.2318555	79	27	2394.901	2432.569
GSStromal	HK3437	GSStromalX2395umY2433um	gamma-tubulin ring complex-mediated microtubule nucleation	0.2266361	79	27	2394.901	2432.569
GSStromal	HK3437	GSStromalX2395umY2433um	GPI-anchor synthesis and attachment to protein	0.216992	79	27	2394.901	2432.569
GSStromal	HK3437	GSStromalX2395umY2433um	Rab1 activation in cis-Golgi vesicle tethering and autophagosome biogenesis	0.2027915	79	27	2394.901	2432.569
GSStromal	HK3437	GSStromalX2395umY2433um	Protein import across and into inner mitochondrial membrane	0.2027027	79	27	2394.901	2432.569
GSStromal	HK3437	GSStromalX2395umY2433um	Mitochondria-endoplasmic reticulum contact site formation	0.1988519	79	27	2394.901	2432.569
GSStromal	HK3437	GSStromalX2395umY2433um	Assembly of core replication fork machinery	0.198163	79	27	2394.901	2432.569
GSStromal	HK3437	GSStromalX2395umY2433um	Mother centriole and distal appendage transformation into basal body	0.1960852	79	27	2394.901	2432.569
GSStromal	HK3437	GSStromalX2395umY2433um	Class switch recombination	0.1917336	79	27	2394.901	2432.569
GSStromal	HK3437	GSStromalX2395umY2433um	Proteasomal regulatory particle organization	0.1850809	79	27	2394.901	2432.569
GSStromal	HK3437	GSStromalX2395umY2433um	Histone acetylation and deactylation	0.1826756	79	27	2394.901	2432.569
GSStromal	HK3437	GSStromalX2395umY2433um	Regulation of proteasomal proteolysis by signalosome	0.1815049	79	27	2394.901	2432.569
GSStromal	HK3437	GSStromalX2395umY2433um	G protein-regulated phospholipase C beta signaling cascade	0.1782383	79	27	2394.901	2432.569
GSStromal	HK3437	GSStromalX2395umY2433um	Endosomal sorting for retrograde clathrin-independent transport to the TGN	0.1766264	79	27	2394.901	2432.569
GSStromal	HK3437	GSStromalX2395umY2433um	Transcription by RNA polymerase III	0.1750105	79	27	2394.901	2432.569
GSStromal	HK3437	GSStromalX2395umY2433um	COP9 signalosome-mediated regulation of cullin-RING ubiquitin ligases	0.1743842	79	27	2394.901	2432.569
GSStromal	HK3437	GSStromalX2395umY2433um	Vesicle biogenesis at cis-Golgi	0.1715908	79	27	2394.901	2432.569
CTAL	HK3437	CTALX4705umY5618um	Cobalamin metabolism	0.4068886	16	54	4705.427	5617.734
CTAL	HK3437	CTALX4705umY5618um	Catalytic spliceosome activation	0.3905981	16	54	4705.427	5617.734
CTAL	HK3437	CTALX4705umY5618um	Mitochondria-endoplasmic reticulum contact site formation	0.3299656	16	54	4705.427	5617.734
CTAL	HK3437	CTALX4705umY5618um	Proteolysis of proteoglycans	0.3076333	16	54	4705.427	5617.734
CTAL	HK3437	CTALX4705umY5618um	Hedgehog receptor signaling	0.3030825	16	54	4705.427	5617.734
CTAL	HK3437	CTALX4705umY5618um	Protein palmitoylation	0.2991945	16	54	4705.427	5617.734
CTAL	HK3437	CTALX4705umY5618um	Endosomal sorting for retrograde clathrin-independent transport to the TGN	0.2907311	16	54	4705.427	5617.734
CTAL	HK3437	CTALX4705umY5618um	JNK signaling cascade	0.2897819	16	54	4705.427	5617.734
CTAL	HK3437	CTALX4705umY5618um	Mitochondrial coupling to microtubule transport system	0.2852767	16	54	4705.427	5617.734
CTAL	HK3437	CTALX4705umY5618um	PC, PE, PS and PI biosynthesis	0.2724715	16	54	4705.427	5617.734
CTAL	HK3437	CTALX4705umY5618um	Quiescence- and senescence-associated cell cycle arrest	0.2703427	16	54	4705.427	5617.734
CTAL	HK3437	CTALX4705umY5618um	Phospholipid translocation from outer to inner membrane leaflets	0.2584565	16	54	4705.427	5617.734
CTAL	HK3437	CTALX4705umY5618um	Canonical deadenylation of cytosolic mRNA by CCR4-NOT complex	0.2526531	16	54	4705.427	5617.734
CTAL	HK3437	CTALX4705umY5618um	ERK 1 2 signaling cascade	0.2526194	16	54	4705.427	5617.734
CTAL	HK3437	CTALX4705umY5618um	Cytosolic protein acetylation and deacetylation	0.2495982	16	54	4705.427	5617.734
CTAL	HK3437	CTALX4705umY5618um	Microtubule plus-end tracking	0.2488173	16	54	4705.427	5617.734
CTAL	HK3437	CTALX4705umY5618um	G protein-regulated phospholipase C beta signaling cascade	0.2451353	16	54	4705.427	5617.734
CTAL	HK3437	CTALX4705umY5618um	U4-U6-U5 tri-snRNP recruitment and pre-catalytic spliceosome assembly	0.2450057	16	54	4705.427	5617.734
CTAL	HK3437	CTALX4705umY5618um	Phase II biotransformation via gluthatione conjugation	0.2431855	16	54	4705.427	5617.734
CTAL	HK3437	CTALX4705umY5618um	Proteolysis of fibril-forming collagen	0.2406429	16	54	4705.427	5617.734
CTAL	HK3437	CTALX4705umY5618um	Inhibition of apoptosis	0.2349225	16	54	4705.427	5617.734
CTAL	HK3437	CTALX4705umY5618um	Intercellular bridge and midbody assembly and organization	0.2238095	16	54	4705.427	5617.734
CTAL	HK3437	CTALX4705umY5618um	Step 1 and 2 catalysis during pre-mRNA splicing	0.2164204	16	54	4705.427	5617.734
CTAL	HK3437	CTALX4705umY5618um	Glycogen synthesis and glycogenolysis	0.2157636	16	54	4705.427	5617.734
CTAL	HK3437	CTALX4705umY5618um	Endoplasmic reticulum contact site-mediated cholesterol transfer	0.2148191	16	54	4705.427	5617.734
CTAL	HK3437	CTALX4705umY5618um	Histone methylation and demethylation	0.2139953	16	54	4705.427	5617.734
CTAL	HK3437	CTALX4705umY5618um	Classical complement pathway	0.2131363	16	54	4705.427	5617.734
CTAL	HK3437	CTALX4705umY5618um	Vesicle fusion with cis-Golgi	0.2110218	16	54	4705.427	5617.734
CTAL	HK3437	CTALX4705umY5618um	Endoplasmic reticulum-endosome and lysosome contact site formation	0.2085969	16	54	4705.427	5617.734
CTAL	HK3437	CTALX4705umY5618um	Lysine metabolism	0.2044335	16	54	4705.427	5617.734
PTS2	HK3437	PTS2X5963umY2730um	Lysine metabolism	0.4287356	74	68	5962.769	2730.142
PTS2	HK3437	PTS2X5963umY2730um	Cobalamin metabolism	0.3405281	74	68	5962.769	2730.142
PTS2	HK3437	PTS2X5963umY2730um	Catalytic spliceosome activation	0.3225992	74	68	5962.769	2730.142
PTS2	HK3437	PTS2X5963umY2730um	Catabolism of branched-chain amino acids	0.30907	74	68	5962.769	2730.142
PTS2	HK3437	PTS2X5963umY2730um	Fanconi anemia interstrand cross-link repair pathway	0.3082102	74	68	5962.769	2730.142
PTS2	HK3437	PTS2X5963umY2730um	Farnesyl pyrophosphate biosynthesis in the mevalonate pathway	0.3030825	74	68	5962.769	2730.142
PTS2	HK3437	PTS2X5963umY2730um	mRNA storage, translational repression and degradation by cytosolic processing bodies	0.3012629	74	68	5962.769	2730.142
PTS2	HK3437	PTS2X5963umY2730um	Phospholipid translocation from outer to inner membrane leaflets	0.299179	74	68	5962.769	2730.142
PTS2	HK3437	PTS2X5963umY2730um	NFkB signaling pathway	0.2986789	74	68	5962.769	2730.142
PTS2	HK3437	PTS2X5963umY2730um	Step 1 and 2 catalysis during pre-mRNA splicing	0.2753695	74	68	5962.769	2730.142
PTS2	HK3437	PTS2X5963umY2730um	U4-U6 di-snRNP-selective component synthesis	0.2701149	74	68	5962.769	2730.142
PTS2	HK3437	PTS2X5963umY2730um	Cellular uptake and export of free and transferrin-bound iron	0.2621099	74	68	5962.769	2730.142
PTS2	HK3437	PTS2X5963umY2730um	Ras signaling pathway	0.2615355	74	68	5962.769	2730.142
PTS2	HK3437	PTS2X5963umY2730um	Protein palmitoylation	0.2605805	74	68	5962.769	2730.142
PTS2	HK3437	PTS2X5963umY2730um	Regulation of coagulation cascade	0.2605782	74	68	5962.769	2730.142
PTS2	HK3437	PTS2X5963umY2730um	Fibrinolysis	0.2565575	74	68	5962.769	2730.142
PTS2	HK3437	PTS2X5963umY2730um	Protein import across and into inner mitochondrial membrane	0.2488499	74	68	5962.769	2730.142
PTS2	HK3437	PTS2X5963umY2730um	Induction of aggrephagy	0.2460272	74	68	5962.769	2730.142
PTS2	HK3437	PTS2X5963umY2730um	Acyl CoA hydrolysis	0.2383467	74	68	5962.769	2730.142
PTS2	HK3437	PTS2X5963umY2730um	Carrier-mediated chloride transmembrane transport	0.2291786	74	68	5962.769	2730.142
PTS2	HK3437	PTS2X5963umY2730um	Citric acid cycle	0.2180908	74	68	5962.769	2730.142
PTS2	HK3437	PTS2X5963umY2730um	Polyamine biosynthesis and interconversion	0.217244	74	68	5962.769	2730.142
PTS2	HK3437	PTS2X5963umY2730um	Canonical deadenylation of cytosolic mRNA by CCR4-NOT complex	0.2167242	74	68	5962.769	2730.142
PTS2	HK3437	PTS2X5963umY2730um	Transcription by RNA polymerase II	0.209318	74	68	5962.769	2730.142
PTS2	HK3437	PTS2X5963umY2730um	Z-disc organization	0.2083744	74	68	5962.769	2730.142
PTS2	HK3437	PTS2X5963umY2730um	Restriction point	0.2080218	74	68	5962.769	2730.142
PTS2	HK3437	PTS2X5963umY2730um	Autophagosome nucleation and elongation	0.2072046	74	68	5962.769	2730.142
PTS2	HK3437	PTS2X5963umY2730um	Mitochondrial import and oxidative decarboxylation of pyruvate	0.2059113	74	68	5962.769	2730.142
PTS2	HK3437	PTS2X5963umY2730um	Initiation of phagocytosis via Ig receptors	0.2000766	74	68	5962.769	2730.142
PTS2	HK3437	PTS2X5963umY2730um	Inositol metabolism and transport	0.1997704	74	68	5962.769	2730.142
CTAL	HK3437	CTALX3069umY4144um	Fanconi anemia interstrand cross-link repair pathway	0.3719212	45	35	3069.15	4144.181
CTAL	HK3437	CTALX3069umY4144um	Inhibition of apoptosis	0.3587976	45	35	3069.15	4144.181
CTAL	HK3437	CTALX3069umY4144um	Proteolysis of elastic fibers	0.3475014	45	35	3069.15	4144.181
CTAL	HK3437	CTALX3069umY4144um	Neuregulin receptor signaling	0.341217	45	35	3069.15	4144.181
CTAL	HK3437	CTALX3069umY4144um	Phospholipid translocation from outer to inner membrane leaflets	0.3410509	45	35	3069.15	4144.181
CTAL	HK3437	CTALX3069umY4144um	Vesicle biogenesis at ER membrane	0.3366877	45	35	3069.15	4144.181
CTAL	HK3437	CTALX3069umY4144um	Eukaryotic kinetochore assembly	0.2916188	45	35	3069.15	4144.181
CTAL	HK3437	CTALX3069umY4144um	Metaphase to anaphase transition and spindle assembly checkpoint	0.2787565	45	35	3069.15	4144.181
CTAL	HK3437	CTALX3069umY4144um	Nuclear Drosha-mediated microRNA processing	0.2670121	45	35	3069.15	4144.181
CTAL	HK3437	CTALX3069umY4144um	Mitochondrial iron-sulfur protein assembly	0.2568797	45	35	3069.15	4144.181
CTAL	HK3437	CTALX3069umY4144um	rDNA transcription	0.2451489	45	35	3069.15	4144.181
CTAL	HK3437	CTALX3069umY4144um	Carrier-mediated chloride transmembrane transport	0.244687	45	35	3069.15	4144.181
CTAL	HK3437	CTALX3069umY4144um	Cytosolic protein acetylation and deacetylation	0.2431688	45	35	3069.15	4144.181
CTAL	HK3437	CTALX3069umY4144um	Mitochondrial translation elongation	0.2397245	45	35	3069.15	4144.181
CTAL	HK3437	CTALX3069umY4144um	Protein N-linked glycosylation in ER	0.2304053	45	35	3069.15	4144.181
CTAL	HK3437	CTALX3069umY4144um	HIF-1 receptor signaling pathway	0.2229885	45	35	3069.15	4144.181
CTAL	HK3437	CTALX3069umY4144um	Proteolysis of proteoglycans	0.2211993	45	35	3069.15	4144.181
CTAL	HK3437	CTALX3069umY4144um	Transcription by RNA polymerase III	0.220884	45	35	3069.15	4144.181
CTAL	HK3437	CTALX3069umY4144um	Integrator-mediated nuclear snRNA processing	0.2203612	45	35	3069.15	4144.181
CTAL	HK3437	CTALX3069umY4144um	Smooth muscle thick myofilament organization and regulation	0.2199885	45	35	3069.15	4144.181
CTAL	HK3437	CTALX3069umY4144um	Phase I biotransformation via alcohol and aldehyde dehydrogenases	0.2153935	45	35	3069.15	4144.181
CTAL	HK3437	CTALX3069umY4144um	Endogenous control of complement activity	0.2144361	45	35	3069.15	4144.181
CTAL	HK3437	CTALX3069umY4144um	Lysosomal pH regulation	0.2071204	45	35	3069.15	4144.181
CTAL	HK3437	CTALX3069umY4144um	G protein regulated RHO signaling cascade	0.1967853	45	35	3069.15	4144.181
CTAL	HK3437	CTALX3069umY4144um	GPI-anchor synthesis and attachment to protein	0.1965557	45	35	3069.15	4144.181
CTAL	HK3437	CTALX3069umY4144um	Vesicle tethering at plasma membrane	0.1963875	45	35	3069.15	4144.181
CTAL	HK3437	CTALX3069umY4144um	Regulation of nuclear and cytoplasmic mRNA fate by the exon junction complex	0.193502	45	35	3069.15	4144.181
CTAL	HK3437	CTALX3069umY4144um	Carrier-mediated bicarbonate transmembrane transport	0.1920352	45	35	3069.15	4144.181
CTAL	HK3437	CTALX3069umY4144um	Stress fiber assembly, organization and upstream regulation	0.190755	45	35	3069.15	4144.181
CTAL	HK3437	CTALX3069umY4144um	Proteolysis of basement membrane	0.1843768	45	35	3069.15	4144.181
PTS1	HK3437	PTS1X5411umY4926um	Mitochondrial coupling to microtubule transport system	0.3465441	30	62	5411.316	4926.159
PTS1	HK3437	PTS1X5411umY4926um	Cellular urate import and export	0.3290731	30	62	5411.316	4926.159
PTS1	HK3437	PTS1X5411umY4926um	Microvillus assembly and organization	0.2929351	30	62	5411.316	4926.159
PTS1	HK3437	PTS1X5411umY4926um	Initiation of lipoprotein clearance	0.2863711	30	62	5411.316	4926.159
PTS1	HK3437	PTS1X5411umY4926um	Fatty acid activation	0.2853652	30	62	5411.316	4926.159
PTS1	HK3437	PTS1X5411umY4926um	U1 and U2 snRNP recruitment and pre-spliceosome assembly	0.2578645	30	62	5411.316	4926.159
PTS1	HK3437	PTS1X5411umY4926um	Phase II biotransformation via glucuronidation	0.2528736	30	62	5411.316	4926.159
PTS1	HK3437	PTS1X5411umY4926um	PC, PE, PS and PI biosynthesis	0.2456208	30	62	5411.316	4926.159
PTS1	HK3437	PTS1X5411umY4926um	Z-disc organization	0.2402299	30	62	5411.316	4926.159
PTS1	HK3437	PTS1X5411umY4926um	Ubiquinone biosynthesis from farnesyl pyrophosphate	0.2358209	30	62	5411.316	4926.159
PTS1	HK3437	PTS1X5411umY4926um	Cardiomyocyte pacemaker current generation	0.2312847	30	62	5411.316	4926.159
PTS1	HK3437	PTS1X5411umY4926um	Exosome secretion	0.23031	30	62	5411.316	4926.159
PTS1	HK3437	PTS1X5411umY4926um	Induction of ER-phagy	0.2140391	30	62	5411.316	4926.159
PTS1	HK3437	PTS1X5411umY4926um	Proteolysis of fibril-forming collagen	0.2112514	30	62	5411.316	4926.159
PTS1	HK3437	PTS1X5411umY4926um	Hedgehog receptor signaling	0.2044802	30	62	5411.316	4926.159
PTS1	HK3437	PTS1X5411umY4926um	Assembly of core replication fork machinery	0.2006889	30	62	5411.316	4926.159
PTS1	HK3437	PTS1X5411umY4926um	Glutamate and glutamine metabolism	0.1987364	30	62	5411.316	4926.159
PTS1	HK3437	PTS1X5411umY4926um	Inhibition of apoptosis	0.1985449	30	62	5411.316	4926.159
PTS1	HK3437	PTS1X5411umY4926um	Citric acid cycle	0.1984604	30	62	5411.316	4926.159
PTS1	HK3437	PTS1X5411umY4926um	Tetraspanin-enriched microdomain dynamics	0.1983662	30	62	5411.316	4926.159
PTS1	HK3437	PTS1X5411umY4926um	Proteolysis of proteoglycans	0.1981844	30	62	5411.316	4926.159
PTS1	HK3437	PTS1X5411umY4926um	Ciliary transition zone organization	0.1977038	30	62	5411.316	4926.159
PTS1	HK3437	PTS1X5411umY4926um	Antigen presentation via MHC class I molecules	0.1972398	30	62	5411.316	4926.159
PTS1	HK3437	PTS1X5411umY4926um	Chromatin organization by Polycomb repressive complexes	0.1963762	30	62	5411.316	4926.159
PTS1	HK3437	PTS1X5411umY4926um	Fanconi anemia interstrand cross-link repair pathway	0.1944171	30	62	5411.316	4926.159
PTS1	HK3437	PTS1X5411umY4926um	Bridge-mediated phospholipid transfer at organelle contact sites	0.1931114	30	62	5411.316	4926.159
PTS1	HK3437	PTS1X5411umY4926um	Cellular xenobiotic uptake and efflux	0.1926182	30	62	5411.316	4926.159
PTS1	HK3437	PTS1X5411umY4926um	Cytosolic protein polyubiquitination	0.1888918	30	62	5411.316	4926.159
PTS1	HK3437	PTS1X5411umY4926um	Pentose phosphate pathway	0.1880391	30	62	5411.316	4926.159
PTS1	HK3437	PTS1X5411umY4926um	JNK signaling cascade	0.1855339	30	62	5411.316	4926.159
GSStromal	HK3437	GSStromalX3603umY3350um	Initiation of lipoprotein clearance	0.3536946	61	41	3602.522	3350.149
GSStromal	HK3437	GSStromalX3603umY3350um	U2 snRNP-selective component synthesis	0.3318555	61	41	3602.522	3350.149
GSStromal	HK3437	GSStromalX3603umY3350um	U4-U6-U5 tri-snRNP recruitment and pre-catalytic spliceosome assembly	0.2948335	61	41	3602.522	3350.149
GSStromal	HK3437	GSStromalX3603umY3350um	Vesicle fusion with cis-Golgi	0.289093	61	41	3602.522	3350.149
GSStromal	HK3437	GSStromalX3603umY3350um	Smooth muscle thick myofilament organization and regulation	0.2816389	61	41	3602.522	3350.149
GSStromal	HK3437	GSStromalX3603umY3350um	Sister chromatid cohesion	0.2732387	61	41	3602.522	3350.149
GSStromal	HK3437	GSStromalX3603umY3350um	Fusion of autophagosomes with lysosomes	0.2536946	61	41	3602.522	3350.149
GSStromal	HK3437	GSStromalX3603umY3350um	Cellular uptake and export of free and transferrin-bound iron	0.2444955	61	41	3602.522	3350.149
GSStromal	HK3437	GSStromalX3603umY3350um	Mitochondrial import and oxidative decarboxylation of pyruvate	0.2441708	61	41	3602.522	3350.149
GSStromal	HK3437	GSStromalX3603umY3350um	JNK signaling cascade	0.2411022	61	41	3602.522	3350.149
GSStromal	HK3437	GSStromalX3603umY3350um	Early endocytic vesicle and endosome tethering	0.2353054	61	41	3602.522	3350.149
GSStromal	HK3437	GSStromalX3603umY3350um	Nucleocytoplasmic protein transport	0.2331022	61	41	3602.522	3350.149
GSStromal	HK3437	GSStromalX3603umY3350um	Intrinsic apoptosis pathway	0.2307427	61	41	3602.522	3350.149
GSStromal	HK3437	GSStromalX3603umY3350um	Phase II biotransformation via gluthatione conjugation	0.2305419	61	41	3602.522	3350.149
GSStromal	HK3437	GSStromalX3603umY3350um	Amyloid precursor protein cleavage	0.2220946	61	41	3602.522	3350.149
GSStromal	HK3437	GSStromalX3603umY3350um	Fibrinolysis	0.2196056	61	41	3602.522	3350.149
GSStromal	HK3437	GSStromalX3603umY3350um	Intercellular bridge and midbody assembly and organization	0.2172414	61	41	3602.522	3350.149
GSStromal	HK3437	GSStromalX3603umY3350um	Integrin costamere-mediated coupling between cytoskeleton and ECM	0.2052545	61	41	3602.522	3350.149
GSStromal	HK3437	GSStromalX3603umY3350um	Fatty acid activation	0.2051466	61	41	3602.522	3350.149
GSStromal	HK3437	GSStromalX3603umY3350um	Vesicle fusion with plasma membrane	0.2030431	61	41	3602.522	3350.149
GSStromal	HK3437	GSStromalX3603umY3350um	Protein N-linked glycosylation in ER	0.2007416	61	41	3602.522	3350.149
GSStromal	HK3437	GSStromalX3603umY3350um	Vesicle biogenesis at cis-Golgi	0.1994499	61	41	3602.522	3350.149
GSStromal	HK3437	GSStromalX3603umY3350um	Canonical WNT receptor signaling	0.1993445	61	41	3602.522	3350.149
GSStromal	HK3437	GSStromalX3603umY3350um	Autophagosome nucleation and elongation	0.1979827	61	41	3602.522	3350.149
GSStromal	HK3437	GSStromalX3603umY3350um	Bridge-mediated phospholipid transfer at organelle contact sites	0.1965557	61	41	3602.522	3350.149
GSStromal	HK3437	GSStromalX3603umY3350um	Induction of canonical mitophagy	0.1962003	61	41	3602.522	3350.149
GSStromal	HK3437	GSStromalX3603umY3350um	JAK-STAT signaling pathway	0.1897642	61	41	3602.522	3350.149
GSStromal	HK3437	GSStromalX3603umY3350um	Mitochondrial ATP-synthesis coupled to proton gradient	0.1894638	61	41	3602.522	3350.149
GSStromal	HK3437	GSStromalX3603umY3350um	Citric acid cycle	0.1889146	61	41	3602.522	3350.149
GSStromal	HK3437	GSStromalX3603umY3350um	Procollagen processing in the ER	0.1864524	61	41	3602.522	3350.149
Mono	HK3437	MonoX3816umY348um	Inositol metabolism and transport	0.398163	121	43	3815.72	348.0479
Mono	HK3437	MonoX3816umY348um	Nucleosome assembly	0.3757907	121	43	3815.72	348.0479
Mono	HK3437	MonoX3816umY348um	Glutamate and glutamine metabolism	0.3597549	121	43	3815.72	348.0479
Mono	HK3437	MonoX3816umY348um	Biosynthesis and Golgi import of UDP-activated sugars for glycan synthesis	0.3398393	121	43	3815.72	348.0479
Mono	HK3437	MonoX3816umY348um	Initiation of miRNA- and siRNA-mediated mRNA silencing	0.3132592	121	43	3815.72	348.0479
Mono	HK3437	MonoX3816umY348um	Lysosomal degradation of chondroitin and dermatan sulfate	0.3129736	121	43	3815.72	348.0479
Mono	HK3437	MonoX3816umY348um	Inhibition of apoptosis	0.2971472	121	43	3815.72	348.0479
Mono	HK3437	MonoX3816umY348um	Fusion of autophagosomes with lysosomes	0.2904762	121	43	3815.72	348.0479
Mono	HK3437	MonoX3816umY348um	mRNA storage, translational repression and degradation by cytosolic processing bodies	0.2808266	121	43	3815.72	348.0479
Mono	HK3437	MonoX3816umY348um	Carnitine biosynthesis and transmembrane transport	0.2770438	121	43	3815.72	348.0479
Mono	HK3437	MonoX3816umY348um	Ubiquinone biosynthesis from farnesyl pyrophosphate	0.2684271	121	43	3815.72	348.0479
Mono	HK3437	MonoX3816umY348um	Vesicle trafficking involved in biogenesis of lysosome-related organelles	0.2629822	121	43	3815.72	348.0479
Mono	HK3437	MonoX3816umY348um	Leukocyte rolling on and transmigration through endothelium	0.2594298	121	43	3815.72	348.0479
Mono	HK3437	MonoX3816umY348um	Regulation of actin dynamics during macropinocytosis	0.2563255	121	43	3815.72	348.0479
Mono	HK3437	MonoX3816umY348um	Crosslinking between different cytoskeletal networks and nuclear envelope components	0.2559934	121	43	3815.72	348.0479
Mono	HK3437	MonoX3816umY348um	Cofactor-mediated transcriptional regulation of multiple nuclear receptors	0.254844	121	43	3815.72	348.0479
Mono	HK3437	MonoX3816umY348um	Initiation of phagocytosis via Ig receptors	0.2513881	121	43	3815.72	348.0479
Mono	HK3437	MonoX3816umY348um	Endothelial support of leukocyte rolling and transmigration	0.2364148	121	43	3815.72	348.0479
Mono	HK3437	MonoX3816umY348um	Endoplasmic reticulum tubulus maintenance	0.2260581	121	43	3815.72	348.0479
Mono	HK3437	MonoX3816umY348um	Stress fiber assembly, organization and upstream regulation	0.2253571	121	43	3815.72	348.0479
Mono	HK3437	MonoX3816umY348um	Vesicle biogenesis at ER membrane	0.2218229	121	43	3815.72	348.0479
Mono	HK3437	MonoX3816umY348um	Cytosolic Sm core assembly onto U snRNAs	0.2149425	121	43	3815.72	348.0479
Mono	HK3437	MonoX3816umY348um	G protein-regulated phospholipase C beta signaling cascade	0.2101324	121	43	3815.72	348.0479
Mono	HK3437	MonoX3816umY348um	Smooth muscle thin myofilament organization	0.2068789	121	43	3815.72	348.0479
Mono	HK3437	MonoX3816umY348um	Lysosomal pH regulation	0.2068633	121	43	3815.72	348.0479
Mono	HK3437	MonoX3816umY348um	Notch signaling in receiving cell	0.2057282	121	43	3815.72	348.0479
Mono	HK3437	MonoX3816umY348um	Chaperone-mediated autophagy	0.2035229	121	43	3815.72	348.0479
Mono	HK3437	MonoX3816umY348um	Catabolism of branched-chain amino acids	0.2029744	121	43	3815.72	348.0479
Mono	HK3437	MonoX3816umY348um	Epidermal growth factor induced EGF receptor signaling	0.2019912	121	43	3815.72	348.0479
Mono	HK3437	MonoX3816umY348um	Lysosomal degradation of gangliosides to ceramide	0.1995022	121	43	3815.72	348.0479
CTAL	HK3437	CTALX228umY1553um	Intra-golgi vesicle tethering	0.3960591	96	2	228.2652	1553.409
CTAL	HK3437	CTALX228umY1553um	Vesicle tethering at Trans-Golgi Network	0.3729064	96	2	228.2652	1553.409
CTAL	HK3437	CTALX228umY1553um	Microvillus assembly and organization	0.3507563	96	2	228.2652	1553.409
CTAL	HK3437	CTALX228umY1553um	Ciliary transition zone organization	0.3281286	96	2	228.2652	1553.409
CTAL	HK3437	CTALX228umY1553um	Carrier-mediated bicarbonate transmembrane transport	0.3264408	96	2	228.2652	1553.409
CTAL	HK3437	CTALX228umY1553um	Kinetochore-microtubule attachment	0.2938924	96	2	228.2652	1553.409
CTAL	HK3437	CTALX228umY1553um	Initiation of miRNA- and siRNA-mediated mRNA silencing	0.2938243	96	2	228.2652	1553.409
CTAL	HK3437	CTALX228umY1553um	Chaperone-mediated autophagy	0.2869998	96	2	228.2652	1553.409
CTAL	HK3437	CTALX228umY1553um	Endoplasmic reticulum contact site-mediated cholesterol transfer	0.2816389	96	2	228.2652	1553.409
CTAL	HK3437	CTALX228umY1553um	GPI-anchor synthesis and attachment to protein	0.2730195	96	2	228.2652	1553.409
CTAL	HK3437	CTALX228umY1553um	Early endosome dynamics	0.26632	96	2	228.2652	1553.409
CTAL	HK3437	CTALX228umY1553um	Glutamate and glutamine metabolism	0.2615355	96	2	228.2652	1553.409
CTAL	HK3437	CTALX228umY1553um	Dystrophin or utrophin complex-mediated coupling between cytoskeleton and ECM	0.2610792	96	2	228.2652	1553.409
CTAL	HK3437	CTALX228umY1553um	Regulation of proteasomal proteolysis by signalosome	0.2538771	96	2	228.2652	1553.409
CTAL	HK3437	CTALX228umY1553um	Sister chromatid cohesion	0.2431914	96	2	228.2652	1553.409
CTAL	HK3437	CTALX228umY1553um	NFkB signaling pathway	0.2387517	96	2	228.2652	1553.409
CTAL	HK3437	CTALX228umY1553um	Procollagen processing in the ER	0.236969	96	2	228.2652	1553.409
CTAL	HK3437	CTALX228umY1553um	Actin filament capping	0.2286701	96	2	228.2652	1553.409
CTAL	HK3437	CTALX228umY1553um	Regulation of G-protein signaling by beta and gamma subunits	0.2270953	96	2	228.2652	1553.409
CTAL	HK3437	CTALX228umY1553um	COP9 signalosome-mediated regulation of cullin-RING ubiquitin ligases	0.2218391	96	2	228.2652	1553.409
CTAL	HK3437	CTALX228umY1553um	Actin filament bundling and crosslinking	0.2212853	96	2	228.2652	1553.409
CTAL	HK3437	CTALX228umY1553um	Polyamine biosynthesis and interconversion	0.2142417	96	2	228.2652	1553.409
CTAL	HK3437	CTALX228umY1553um	Ceramide biosynthesis	0.212766	96	2	228.2652	1553.409
CTAL	HK3437	CTALX228umY1553um	Metaphase to anaphase transition and spindle assembly checkpoint	0.2056419	96	2	228.2652	1553.409
CTAL	HK3437	CTALX228umY1553um	Early endocytic vesicle and endosome tethering	0.2000766	96	2	228.2652	1553.409
CTAL	HK3437	CTALX228umY1553um	Nuclear pore complex organization	0.1990762	96	2	228.2652	1553.409
CTAL	HK3437	CTALX228umY1553um	Catalytic spliceosome activation	0.1913456	96	2	228.2652	1553.409
CTAL	HK3437	CTALX228umY1553um	Cytosolic protein polyubiquitination	0.1883595	96	2	228.2652	1553.409
CTAL	HK3437	CTALX228umY1553um	U1 and U2 snRNP recruitment and pre-spliceosome assembly	0.1850746	96	2	228.2652	1553.409
CTAL	HK3437	CTALX228umY1553um	Vesicle fusion with plasma membrane	0.1843754	96	2	228.2652	1553.409
CTAL	HK3437	CTALX3154umY4396um	Transcription repression	0.6142857	40	36	3153.525	4395.8
CTAL	HK3437	CTALX3154umY4396um	Proteolysis of fibronectin	0.4746314	40	36	3153.525	4395.8
CTAL	HK3437	CTALX3154umY4396um	Neuregulin receptor signaling	0.4257176	40	36	3153.525	4395.8
CTAL	HK3437	CTALX3154umY4396um	Fusion of late endosomes with lysosomes	0.4060884	40	36	3153.525	4395.8
CTAL	HK3437	CTALX3154umY4396um	Hedgehog receptor signaling	0.3815815	40	36	3153.525	4395.8
CTAL	HK3437	CTALX3154umY4396um	Glycogen synthesis and glycogenolysis	0.3671593	40	36	3153.525	4395.8
CTAL	HK3437	CTALX3154umY4396um	Regulation of coagulation cascade	0.3390771	40	36	3153.525	4395.8
CTAL	HK3437	CTALX3154umY4396um	Biosynthesis and Golgi import of UDP-activated sugars for glycan synthesis	0.3065442	40	36	3153.525	4395.8
CTAL	HK3437	CTALX3154umY4396um	Chondroitin sulfate and dermatan sulfate chain biosynthesis	0.2851894	40	36	3153.525	4395.8
CTAL	HK3437	CTALX3154umY4396um	Fibrinolysis	0.2820218	40	36	3153.525	4395.8
CTAL	HK3437	CTALX3154umY4396um	Phase II biotransformation via glucuronidation	0.2819376	40	36	3153.525	4395.8
CTAL	HK3437	CTALX3154umY4396um	Regulation of microtubule nucleation and stabilization at Golgi	0.2555683	40	36	3153.525	4395.8
CTAL	HK3437	CTALX3154umY4396um	Nucleosome assembly	0.2521564	40	36	3153.525	4395.8
CTAL	HK3437	CTALX3154umY4396um	Prostanoid synthesis from arachidonic acid	0.2493685	40	36	3153.525	4395.8
CTAL	HK3437	CTALX3154umY4396um	Malate aspartate shuttle	0.2463835	40	36	3153.525	4395.8
CTAL	HK3437	CTALX3154umY4396um	Epidermal growth factor induced EGF receptor signaling	0.2264982	40	36	3153.525	4395.8
CTAL	HK3437	CTALX3154umY4396um	Mitochondrial coupling to microtubule transport system	0.2255409	40	36	3153.525	4395.8
CTAL	HK3437	CTALX3154umY4396um	Endoplasmic and sarcoplasmic calcium import, export and storage	0.2202999	40	36	3153.525	4395.8
CTAL	HK3437	CTALX3154umY4396um	Regulation of proteasomal proteolysis by signalosome	0.2167337	40	36	3153.525	4395.8
CTAL	HK3437	CTALX3154umY4396um	G protein regulated RHO signaling cascade	0.2165327	40	36	3153.525	4395.8
CTAL	HK3437	CTALX3154umY4396um	Nucleotide excision repair	0.2162344	40	36	3153.525	4395.8
CTAL	HK3437	CTALX3154umY4396um	COP9 signalosome-mediated regulation of cullin-RING ubiquitin ligases	0.2146141	40	36	3153.525	4395.8
CTAL	HK3437	CTALX3154umY4396um	Smooth muscle thick myofilament organization and regulation	0.2086923	40	36	3153.525	4395.8
CTAL	HK3437	CTALX3154umY4396um	Proteolysis of proteoglycans	0.2053446	40	36	3153.525	4395.8
CTAL	HK3437	CTALX3154umY4396um	Procollagen processing in the ER	0.1990815	40	36	3153.525	4395.8
CTAL	HK3437	CTALX3154umY4396um	Glycerol-3-phosphate pathway	0.1986864	40	36	3153.525	4395.8
CTAL	HK3437	CTALX3154umY4396um	Ubiquinone biosynthesis from farnesyl pyrophosphate	0.1965557	40	36	3153.525	4395.8
CTAL	HK3437	CTALX3154umY4396um	Restriction point	0.1963772	40	36	3153.525	4395.8
CTAL	HK3437	CTALX3154umY4396um	Exosome secretion	0.1935706	40	36	3153.525	4395.8
CTAL	HK3437	CTALX3154umY4396um	Vesicle biogenesis at ER membrane	0.1923519	40	36	3153.525	4395.8
iPT	HK3437	iPTX287umY3707um	Classical complement pathway	0.4382595	53	3	287.0265	3707.238
iPT	HK3437	iPTX287umY3707um	Branched tryptophan-kynurenine pathway producing NAD and diverse metabolites	0.4005361	53	3	287.0265	3707.238
iPT	HK3437	iPTX287umY3707um	Proteolysis of fibril-forming collagen	0.3380023	53	3	287.0265	3707.238
iPT	HK3437	iPTX287umY3707um	Filopodium assembly, organization and upstream regulation	0.3374249	53	3	287.0265	3707.238
iPT	HK3437	iPTX287umY3707um	Scavenger receptor-mediated initiation of cargo uptake	0.3272101	53	3	287.0265	3707.238
iPT	HK3437	iPTX287umY3707um	mTORC2 signaling pathway	0.3258324	53	3	287.0265	3707.238
iPT	HK3437	iPTX287umY3707um	Quiescence- and senescence-associated cell cycle arrest	0.3231859	53	3	287.0265	3707.238
iPT	HK3437	iPTX287umY3707um	Polyubiquitination of retrotranslocated misfolded proteins	0.3139958	53	3	287.0265	3707.238
iPT	HK3437	iPTX287umY3707um	SMAD signaling cascade	0.2907003	53	3	287.0265	3707.238
iPT	HK3437	iPTX287umY3707um	Proteolysis of basement membrane	0.2818304	53	3	287.0265	3707.238
iPT	HK3437	iPTX287umY3707um	Mitochondrial iron-sulfur protein assembly	0.271042	53	3	287.0265	3707.238
iPT	HK3437	iPTX287umY3707um	Proteasomal core organization	0.263787	53	3	287.0265	3707.238
iPT	HK3437	iPTX287umY3707um	Protein import across and into outer mitochondrial membrane	0.2584721	53	3	287.0265	3707.238
iPT	HK3437	iPTX287umY3707um	Lysosomal protein degradation	0.2491835	53	3	287.0265	3707.238
iPT	HK3437	iPTX287umY3707um	Clathrin-mediated endocytosis	0.2474411	53	3	287.0265	3707.238
iPT	HK3437	iPTX287umY3707um	Early endocytic vesicle and endosome tethering	0.2469845	53	3	287.0265	3707.238
iPT	HK3437	iPTX287umY3707um	Prostanoid synthesis from arachidonic acid	0.2468427	53	3	287.0265	3707.238
iPT	HK3437	iPTX287umY3707um	Epidermal growth factor induced EGF receptor signaling	0.244687	53	3	287.0265	3707.238
iPT	HK3437	iPTX287umY3707um	NFkB signaling pathway	0.2435382	53	3	287.0265	3707.238
iPT	HK3437	iPTX287umY3707um	Induction of canonical mitophagy	0.2333909	53	3	287.0265	3707.238
iPT	HK3437	iPTX287umY3707um	Metaphase to anaphase transition and spindle assembly checkpoint	0.2268279	53	3	287.0265	3707.238
iPT	HK3437	iPTX287umY3707um	Restriction point	0.2257044	53	3	287.0265	3707.238
iPT	HK3437	iPTX287umY3707um	Farnesyl pyrophosphate biosynthesis in the mevalonate pathway	0.2228604	53	3	287.0265	3707.238
iPT	HK3437	iPTX287umY3707um	Late endosome dynamics	0.2218728	53	3	287.0265	3707.238
iPT	HK3437	iPTX287umY3707um	Vesicle tethering at Trans-Golgi Network	0.2121511	53	3	287.0265	3707.238
iPT	HK3437	iPTX287umY3707um	Contractile ring assembly and constriction	0.2044335	53	3	287.0265	3707.238
iPT	HK3437	iPTX287umY3707um	Cellular xenobiotic uptake and efflux	0.2021116	53	3	287.0265	3707.238
iPT	HK3437	iPTX287umY3707um	Mitochondrial translation elongation	0.2002296	53	3	287.0265	3707.238
iPT	HK3437	iPTX287umY3707um	Assembly and maturation of respiratory chain complexes	0.1989943	53	3	287.0265	3707.238
iPT	HK3437	iPTX287umY3707um	Purine biosynthesis and salvage	0.1978123	53	3	287.0265	3707.238
PTS1	HK3437	PTS1X6124umY3734um	Initiation of lipoprotein clearance	0.4566503	54	70	6123.986	3733.605
PTS1	HK3437	PTS1X6124umY3734um	Phase II biotransformation via glucuronidation	0.4180624	54	70	6123.986	3733.605
PTS1	HK3437	PTS1X6124umY3734um	Phase II biotransformation via gluthatione conjugation	0.3775041	54	70	6123.986	3733.605
PTS1	HK3437	PTS1X6124umY3734um	Aspartate and arginine metabolism	0.3675963	54	70	6123.986	3733.605
PTS1	HK3437	PTS1X6124umY3734um	Glycerol-3-phosphate pathway	0.3034483	54	70	6123.986	3733.605
PTS1	HK3437	PTS1X6124umY3734um	Fanconi anemia interstrand cross-link repair pathway	0.301642	54	70	6123.986	3733.605
PTS1	HK3437	PTS1X6124umY3734um	Cellular xenobiotic uptake and efflux	0.2931417	54	70	6123.986	3733.605
PTS1	HK3437	PTS1X6124umY3734um	Ras signaling pathway	0.2921692	54	70	6123.986	3733.605
PTS1	HK3437	PTS1X6124umY3734um	Eukaryotic kinetochore assembly	0.2668197	54	70	6123.986	3733.605
PTS1	HK3437	PTS1X6124umY3734um	Kinetochore-microtubule attachment	0.2580892	54	70	6123.986	3733.605
PTS1	HK3437	PTS1X6124umY3734um	Endoplasmic reticulum contact site-mediated cholesterol transfer	0.2508137	54	70	6123.986	3733.605
PTS1	HK3437	PTS1X6124umY3734um	U5 snRNP-selective component synthesis	0.249282	54	70	6123.986	3733.605
PTS1	HK3437	PTS1X6124umY3734um	Serine and glycine metabolism	0.2395731	54	70	6123.986	3733.605
PTS1	HK3437	PTS1X6124umY3734um	Catalytic spliceosome activation	0.2372053	54	70	6123.986	3733.605
PTS1	HK3437	PTS1X6124umY3734um	Regulation of coagulation cascade	0.2337737	54	70	6123.986	3733.605
PTS1	HK3437	PTS1X6124umY3734um	Vesicle tethering at Trans-Golgi Network	0.2325123	54	70	6123.986	3733.605
PTS1	HK3437	PTS1X6124umY3734um	mTORC1 signaling pathway	0.2286374	54	70	6123.986	3733.605
PTS1	HK3437	PTS1X6124umY3734um	Polyubiquitination of retrotranslocated misfolded proteins	0.224775	54	70	6123.986	3733.605
PTS1	HK3437	PTS1X6124umY3734um	Protein import across and into inner mitochondrial membrane	0.2244106	54	70	6123.986	3733.605
PTS1	HK3437	PTS1X6124umY3734um	Chaperone-mediated regulation of steroid nuclear receptors	0.2228243	54	70	6123.986	3733.605
PTS1	HK3437	PTS1X6124umY3734um	Integrator-mediated nuclear snRNA processing	0.218555	54	70	6123.986	3733.605
PTS1	HK3437	PTS1X6124umY3734um	Initiation of phagocytosis of apoptotic cells	0.2180851	54	70	6123.986	3733.605
PTS1	HK3437	PTS1X6124umY3734um	Branched tryptophan-kynurenine pathway producing NAD and diverse metabolites	0.2155849	54	70	6123.986	3733.605
PTS1	HK3437	PTS1X6124umY3734um	Catabolism of branched-chain amino acids	0.2149141	54	70	6123.986	3733.605
PTS1	HK3437	PTS1X6124umY3734um	Cellular urate import and export	0.2107081	54	70	6123.986	3733.605
PTS1	HK3437	PTS1X6124umY3734um	Epidermal growth factor induced EGF receptor signaling	0.2054375	54	70	6123.986	3733.605
PTS1	HK3437	PTS1X6124umY3734um	Farnesyl pyrophosphate biosynthesis in the mevalonate pathway	0.2040973	54	70	6123.986	3733.605
PTS1	HK3437	PTS1X6124umY3734um	Induction of canonical mitophagy	0.2028785	54	70	6123.986	3733.605
PTS1	HK3437	PTS1X6124umY3734um	Fibrinolysis	0.2008424	54	70	6123.986	3733.605
PTS1	HK3437	PTS1X6124umY3734um	Carrier-mediated zinc transmembrane transport	0.200821	54	70	6123.986	3733.605
PC	HK3437	PCX185umY4858um	Generation of electrochemical gradients by Na-K-ATPase	0.4185334	30	2	184.5709	4857.604
PC	HK3437	PCX185umY4858um	Vesicle fusion with cis-Golgi	0.3754306	30	2	184.5709	4857.604
PC	HK3437	PCX185umY4858um	PI3 kinase-AKT signaling pathway	0.3494253	30	2	184.5709	4857.604
PC	HK3437	PCX185umY4858um	Chaperone-mediated regulation of steroid nuclear receptors	0.3029557	30	2	184.5709	4857.604
PC	HK3437	PCX185umY4858um	Telomere replication support and maintenance	0.2710515	30	2	184.5709	4857.604
PC	HK3437	PCX185umY4858um	Sister chromatid cohesion	0.2700422	30	2	184.5709	4857.604
PC	HK3437	PCX185umY4858um	Proteolysis of fibril-forming collagen	0.2608496	30	2	184.5709	4857.604
PC	HK3437	PCX185umY4858um	Translation elongation	0.2489327	30	2	184.5709	4857.604
PC	HK3437	PCX185umY4858um	U2 snRNP-selective component synthesis	0.2356322	30	2	184.5709	4857.604
PC	HK3437	PCX185umY4858um	Regulation of pre-mRNA processing by hnRNPs	0.2331412	30	2	184.5709	4857.604
PC	HK3437	PCX185umY4858um	Pentose phosphate pathway	0.2287234	30	2	184.5709	4857.604
PC	HK3437	PCX185umY4858um	Mitochondrial translation elongation	0.2231917	30	2	184.5709	4857.604
PC	HK3437	PCX185umY4858um	U4-U6 di-snRNP-selective component synthesis	0.2200328	30	2	184.5709	4857.604
PC	HK3437	PCX185umY4858um	Proteolysis of basement membrane	0.2174995	30	2	184.5709	4857.604
PC	HK3437	PCX185umY4858um	Proteolysis of elastic fibers	0.2174995	30	2	184.5709	4857.604
PC	HK3437	PCX185umY4858um	Endoplasmic reticulum tubulus maintenance	0.2123769	30	2	184.5709	4857.604
PC	HK3437	PCX185umY4858um	Intrinsic apoptosis pathway	0.2043754	30	2	184.5709	4857.604
PC	HK3437	PCX185umY4858um	Vesicle tethering at Trans-Golgi Network	0.2037767	30	2	184.5709	4857.604
PC	HK3437	PCX185umY4858um	Base excision repair	0.2028465	30	2	184.5709	4857.604
PC	HK3437	PCX185umY4858um	Assembly of core replication fork machinery	0.1986223	30	2	184.5709	4857.604
PC	HK3437	PCX185umY4858um	Early endosome dynamics	0.1984402	30	2	184.5709	4857.604
PC	HK3437	PCX185umY4858um	Regulation of nuclear and cytoplasmic mRNA fate by the exon junction complex	0.1958022	30	2	184.5709	4857.604
PC	HK3437	PCX185umY4858um	G protein-regulated phospholipase C beta signaling cascade	0.1948186	30	2	184.5709	4857.604
PC	HK3437	PCX185umY4858um	Initiation of phagocytosis via Ig receptors	0.193184	30	2	184.5709	4857.604
PC	HK3437	PCX185umY4858um	U1 and U2 snRNP recruitment and pre-spliceosome assembly	0.1926521	30	2	184.5709	4857.604
PC	HK3437	PCX185umY4858um	Regulation of coagulation cascade	0.1924181	30	2	184.5709	4857.604
PC	HK3437	PCX185umY4858um	Protein deubiquitination	0.181713	30	2	184.5709	4857.604
PC	HK3437	PCX185umY4858um	HIF-1 receptor signaling pathway	0.17422	30	2	184.5709	4857.604
PC	HK3437	PCX185umY4858um	Citric acid cycle	0.1723634	30	2	184.5709	4857.604
PC	HK3437	PCX185umY4858um	Regulation of G-protein signaling by beta and gamma subunits	0.1722158	30	2	184.5709	4857.604
CTAL	HK3437	CTALX3464umY644um	Dystrophin or utrophin complex-mediated coupling between cytoskeleton and ECM	0.3536165	115	39	3463.905	644.1146
CTAL	HK3437	CTALX3464umY644um	Regulation of nuclear and cytoplasmic mRNA fate by the exon junction complex	0.2928407	115	39	3463.905	644.1146
CTAL	HK3437	CTALX3464umY644um	Catalytic spliceosome activation	0.2869465	115	39	3463.905	644.1146
CTAL	HK3437	CTALX3464umY644um	Purine biosynthesis and salvage	0.2835924	115	39	3463.905	644.1146
CTAL	HK3437	CTALX3464umY644um	Glycerol-3-phosphate pathway	0.2559934	115	39	3463.905	644.1146
CTAL	HK3437	CTALX3464umY644um	Procollagen processing in the ER	0.2461538	115	39	3463.905	644.1146
CTAL	HK3437	CTALX3464umY644um	Chondroitin sulfate and dermatan sulfate chain biosynthesis	0.2438576	115	39	3463.905	644.1146
CTAL	HK3437	CTALX3464umY644um	Mitochondrial coupling to microtubule transport system	0.2437297	115	39	3463.905	644.1146
CTAL	HK3437	CTALX3464umY644um	Protein N-linked glycosylation in ER	0.2383327	115	39	3463.905	644.1146
CTAL	HK3437	CTALX3464umY644um	ER unfolded protein response pathway	0.235118	115	39	3463.905	644.1146
CTAL	HK3437	CTALX3464umY644um	JAK-STAT signaling pathway	0.2333238	115	39	3463.905	644.1146
CTAL	HK3437	CTALX3464umY644um	Chromatin organization by Polycomb repressive complexes	0.2326142	115	39	3463.905	644.1146
CTAL	HK3437	CTALX3464umY644um	Ubiquinone biosynthesis from farnesyl pyrophosphate	0.2291619	115	39	3463.905	644.1146
CTAL	HK3437	CTALX3464umY644um	Extrinsic apoptosis pathway	0.2274296	115	39	3463.905	644.1146
CTAL	HK3437	CTALX3464umY644um	Farnesyl pyrophosphate biosynthesis in the mevalonate pathway	0.2242007	115	39	3463.905	644.1146
CTAL	HK3437	CTALX3464umY644um	Ras signaling pathway	0.2238177	115	39	3463.905	644.1146
CTAL	HK3437	CTALX3464umY644um	Step 1 and 2 catalysis during pre-mRNA splicing	0.2190476	115	39	3463.905	644.1146
CTAL	HK3437	CTALX3464umY644um	Microvillus assembly and organization	0.2188397	115	39	3463.905	644.1146
CTAL	HK3437	CTALX3464umY644um	Quiescence- and senescence-associated cell cycle arrest	0.217691	115	39	3463.905	644.1146
CTAL	HK3437	CTALX3464umY644um	Basement membrane assembly and organization	0.2151649	115	39	3463.905	644.1146
CTAL	HK3437	CTALX3464umY644um	Biogenesis of mitochondrial-derived vesicles	0.2138329	115	39	3463.905	644.1146
CTAL	HK3437	CTALX3464umY644um	Nuclear Drosha-mediated microRNA processing	0.2111687	115	39	3463.905	644.1146
CTAL	HK3437	CTALX3464umY644um	Mitochondrial iron-sulfur protein assembly	0.2102475	115	39	3463.905	644.1146
CTAL	HK3437	CTALX3464umY644um	Transcription regulation by mediator	0.20122	115	39	3463.905	644.1146
CTAL	HK3437	CTALX3464umY644um	Endoplasmic reticulum quality control system	0.1999398	115	39	3463.905	644.1146
CTAL	HK3437	CTALX3464umY644um	Regulation of proteasomal proteolysis by signalosome	0.1962474	115	39	3463.905	644.1146
CTAL	HK3437	CTALX3464umY644um	Mitochondrial fission	0.1895685	115	39	3463.905	644.1146
CTAL	HK3437	CTALX3464umY644um	Biosynthesis and Golgi import of UDP-activated sugars for glycan synthesis	0.1887486	115	39	3463.905	644.1146
CTAL	HK3437	CTALX3464umY644um	PI3 kinase-AKT signaling pathway	0.1870279	115	39	3463.905	644.1146
CTAL	HK3437	CTALX3464umY644um	Hippo signaling	0.1858752	115	39	3463.905	644.1146
PTS1	HK3437	PTS1X5968umY2329um	Mitochondria-endoplasmic reticulum contact site formation	0.4094145	82	68	5968.042	2329.36
PTS1	HK3437	PTS1X5968umY2329um	Glycerol-3-phosphate pathway	0.3977011	82	68	5968.042	2329.36
PTS1	HK3437	PTS1X5968umY2329um	HIF-1 receptor signaling pathway	0.373399	82	68	5968.042	2329.36
PTS1	HK3437	PTS1X5968umY2329um	Phase II biotransformation via gluthatione conjugation	0.3681445	82	68	5968.042	2329.36
PTS1	HK3437	PTS1X5968umY2329um	Chaperone-mediated regulation of steroid nuclear receptors	0.3587849	82	68	5968.042	2329.36
PTS1	HK3437	PTS1X5968umY2329um	Cellular urate import and export	0.3308002	82	68	5968.042	2329.36
PTS1	HK3437	PTS1X5968umY2329um	PC, PE, PS and PI biosynthesis	0.3294975	82	68	5968.042	2329.36
PTS1	HK3437	PTS1X5968umY2329um	Exosome secretion	0.3044776	82	68	5968.042	2329.36
PTS1	HK3437	PTS1X5968umY2329um	Mitochondrial import and oxidative decarboxylation of pyruvate	0.3021346	82	68	5968.042	2329.36
PTS1	HK3437	PTS1X5968umY2329um	Quiescence- and senescence-associated cell cycle arrest	0.2986789	82	68	5968.042	2329.36
PTS1	HK3437	PTS1X5968umY2329um	JNK signaling cascade	0.2936854	82	68	5968.042	2329.36
PTS1	HK3437	PTS1X5968umY2329um	Proteolysis of fibronectin	0.2869998	82	68	5968.042	2329.36
PTS1	HK3437	PTS1X5968umY2329um	Catalytic spliceosome activation	0.280046	82	68	5968.042	2329.36
PTS1	HK3437	PTS1X5968umY2329um	ERK 1 2 signaling cascade	0.2731146	82	68	5968.042	2329.36
PTS1	HK3437	PTS1X5968umY2329um	Polyubiquitination of retrotranslocated misfolded proteins	0.2714915	82	68	5968.042	2329.36
PTS1	HK3437	PTS1X5968umY2329um	Kinetochore-microtubule attachment	0.2695769	82	68	5968.042	2329.36
PTS1	HK3437	PTS1X5968umY2329um	Biogenesis of mitochondrial-derived vesicles	0.2664745	82	68	5968.042	2329.36
PTS1	HK3437	PTS1X5968umY2329um	Lysine metabolism	0.2602627	82	68	5968.042	2329.36
PTS1	HK3437	PTS1X5968umY2329um	Step 1 and 2 catalysis during pre-mRNA splicing	0.2555008	82	68	5968.042	2329.36
PTS1	HK3437	PTS1X5968umY2329um	Branched tryptophan-kynurenine pathway producing NAD and diverse metabolites	0.2385602	82	68	5968.042	2329.36
PTS1	HK3437	PTS1X5968umY2329um	Co-translational ER protein import and insertion into ER membrane	0.2384142	82	68	5968.042	2329.36
PTS1	HK3437	PTS1X5968umY2329um	Lipid droplet biogenesis	0.237931	82	68	5968.042	2329.36
PTS1	HK3437	PTS1X5968umY2329um	Serine and glycine metabolism	0.2357964	82	68	5968.042	2329.36
PTS1	HK3437	PTS1X5968umY2329um	mRNA storage, translational repression and degradation by cytosolic processing bodies	0.2071183	82	68	5968.042	2329.36
PTS1	HK3437	PTS1X5968umY2329um	Proteolysis of basement membrane	0.1987364	82	68	5968.042	2329.36
PTS1	HK3437	PTS1X5968umY2329um	Proteolysis of elastic fibers	0.1987364	82	68	5968.042	2329.36
PTS1	HK3437	PTS1X5968umY2329um	Autophagosome nucleation and elongation	0.1958694	82	68	5968.042	2329.36
PTS1	HK3437	PTS1X5968umY2329um	Inositol metabolism and transport	0.1947187	82	68	5968.042	2329.36
PTS1	HK3437	PTS1X5968umY2329um	Acyl CoA hydrolysis	0.1910448	82	68	5968.042	2329.36
PTS1	HK3437	PTS1X5968umY2329um	Ciliary transition zone organization	0.1887486	82	68	5968.042	2329.36
CTAL	HK3437	CTALX1761umY4278um	Prostanoid synthesis from arachidonic acid	0.3556831	42	20	1760.58	4277.524
CTAL	HK3437	CTALX1761umY4278um	Inositol metabolism and transport	0.3026406	42	20	1760.58	4277.524
CTAL	HK3437	CTALX1761umY4278um	Dystrophin or utrophin complex-mediated coupling between cytoskeleton and ECM	0.2991963	42	20	1760.58	4277.524
CTAL	HK3437	CTALX1761umY4278um	Hemidesmosome organization	0.2934558	42	20	1760.58	4277.524
CTAL	HK3437	CTALX1761umY4278um	Mitochondrial import and oxidative decarboxylation of pyruvate	0.2766831	42	20	1760.58	4277.524
CTAL	HK3437	CTALX1761umY4278um	JNK signaling cascade	0.2760046	42	20	1760.58	4277.524
CTAL	HK3437	CTALX1761umY4278um	Carrier-mediated zinc transmembrane transport	0.2655172	42	20	1760.58	4277.524
CTAL	HK3437	CTALX1761umY4278um	Clathrin-mediated endosomal vesicle biogenesis for retrograde transport to the TGN	0.2439839	42	20	1760.58	4277.524
CTAL	HK3437	CTALX1761umY4278um	U5 snRNP-selective component synthesis	0.2289872	42	20	1760.58	4277.524
CTAL	HK3437	CTALX1761umY4278um	Farnesyl pyrophosphate biosynthesis in the mevalonate pathway	0.2286043	42	20	1760.58	4277.524
CTAL	HK3437	CTALX1761umY4278um	U4-U6 di-snRNP-selective component synthesis	0.2272578	42	20	1760.58	4277.524
CTAL	HK3437	CTALX1761umY4278um	Protein import across and into inner mitochondrial membrane	0.2259919	42	20	1760.58	4277.524
CTAL	HK3437	CTALX1761umY4278um	Phase II biotransformation via gluthatione conjugation	0.2233169	42	20	1760.58	4277.524
CTAL	HK3437	CTALX1761umY4278um	Vesicle biogenesis at cis-Golgi	0.2131133	42	20	1760.58	4277.524
CTAL	HK3437	CTALX1761umY4278um	RHOA RAC1 CDC42 signaling pathway	0.2121598	42	20	1760.58	4277.524
CTAL	HK3437	CTALX1761umY4278um	Initiation of phagocytosis via Ig receptors	0.2079265	42	20	1760.58	4277.524
CTAL	HK3437	CTALX1761umY4278um	Endothelial support of leukocyte rolling and transmigration	0.2032988	42	20	1760.58	4277.524
CTAL	HK3437	CTALX1761umY4278um	Lysosomal degradation of gangliosides to ceramide	0.1989278	42	20	1760.58	4277.524
CTAL	HK3437	CTALX1761umY4278um	mRNA storage, translational repression and degradation by cytosolic processing bodies	0.1958668	42	20	1760.58	4277.524
CTAL	HK3437	CTALX1761umY4278um	Regulation of G-protein signaling by beta and gamma subunits	0.195178	42	20	1760.58	4277.524
CTAL	HK3437	CTALX1761umY4278um	Generation of electrochemical gradients by Na-K-ATPase	0.1949071	42	20	1760.58	4277.524
CTAL	HK3437	CTALX1761umY4278um	mTORC2 signaling pathway	0.1905855	42	20	1760.58	4277.524
CTAL	HK3437	CTALX1761umY4278um	Fatty acid activation	0.1866015	42	20	1760.58	4277.524
CTAL	HK3437	CTALX1761umY4278um	Phospholipid translocation from outer to inner membrane leaflets	0.1852217	42	20	1760.58	4277.524
CTAL	HK3437	CTALX1761umY4278um	Crosslinking between different cytoskeletal networks and nuclear envelope components	0.1837438	42	20	1760.58	4277.524
CTAL	HK3437	CTALX1761umY4278um	Telomere replication support and maintenance	0.1817134	42	20	1760.58	4277.524
CTAL	HK3437	CTALX1761umY4278um	gamma-tubulin ring complex-mediated microtubule nucleation	0.1804822	42	20	1760.58	4277.524
CTAL	HK3437	CTALX1761umY4278um	Restriction point	0.1722254	42	20	1760.58	4277.524
CTAL	HK3437	CTALX1761umY4278um	Phase I biotransformation via alcohol and aldehyde dehydrogenases	0.1692514	42	20	1760.58	4277.524
CTAL	HK3437	CTALX1761umY4278um	Mitochondrial coupling to microtubule transport system	0.1673368	42	20	1760.58	4277.524
CTAL	HK3437	CTALX2576umY1834um	U4-U6-U5 tri-snRNP recruitment and pre-catalytic spliceosome assembly	0.3814007	91	29	2576.458	1834.408
CTAL	HK3437	CTALX2576umY1834um	Malate aspartate shuttle	0.3508611	91	29	2576.458	1834.408
CTAL	HK3437	CTALX2576umY1834um	Microtubule-based retrograde vesicle and organelle transport	0.3330445	91	29	2576.458	1834.408
CTAL	HK3437	CTALX2576umY1834um	Cytosolic protein acetylation and deacetylation	0.3033295	91	29	2576.458	1834.408
CTAL	HK3437	CTALX2576umY1834um	Phase I biotransformation via alcohol and aldehyde dehydrogenases	0.3025081	91	29	2576.458	1834.408
CTAL	HK3437	CTALX2576umY1834um	Branched tryptophan-kynurenine pathway producing NAD and diverse metabolites	0.2923607	91	29	2576.458	1834.408
CTAL	HK3437	CTALX2576umY1834um	Chaperone-mediated autophagy	0.2691939	91	29	2576.458	1834.408
CTAL	HK3437	CTALX2576umY1834um	Transcription repression	0.2571429	91	29	2576.458	1834.408
CTAL	HK3437	CTALX2576umY1834um	Farnesyl pyrophosphate biosynthesis in the mevalonate pathway	0.2523454	91	29	2576.458	1834.408
CTAL	HK3437	CTALX2576umY1834um	Glutamate and glutamine metabolism	0.2479418	91	29	2576.458	1834.408
CTAL	HK3437	CTALX2576umY1834um	Restriction point	0.246981	91	29	2576.458	1834.408
CTAL	HK3437	CTALX2576umY1834um	G protein-regulated adenylate cyclase signaling cascade	0.2382166	91	29	2576.458	1834.408
CTAL	HK3437	CTALX2576umY1834um	Mitochondrial translation elongation	0.2192882	91	29	2576.458	1834.408
CTAL	HK3437	CTALX2576umY1834um	alpha and beta tubulin biogenesis and heterodimer assembly	0.217734	91	29	2576.458	1834.408
CTAL	HK3437	CTALX2576umY1834um	HIF-1 receptor signaling pathway	0.2167488	91	29	2576.458	1834.408
CTAL	HK3437	CTALX2576umY1834um	Lysosomal pH regulation	0.2136109	91	29	2576.458	1834.408
CTAL	HK3437	CTALX2576umY1834um	JAK-STAT signaling pathway	0.2123347	91	29	2576.458	1834.408
CTAL	HK3437	CTALX2576umY1834um	Biosynthesis and Golgi import of UDP-activated sugars for glycan synthesis	0.2117107	91	29	2576.458	1834.408
CTAL	HK3437	CTALX2576umY1834um	Intrinsic apoptosis pathway	0.2056419	91	29	2576.458	1834.408
CTAL	HK3437	CTALX2576umY1834um	Aspartate and arginine metabolism	0.203709	91	29	2576.458	1834.408
CTAL	HK3437	CTALX2576umY1834um	Quiescence- and senescence-associated cell cycle arrest	0.2023741	91	29	2576.458	1834.408
CTAL	HK3437	CTALX2576umY1834um	Catabolism of branched-chain amino acids	0.1908253	91	29	2576.458	1834.408
CTAL	HK3437	CTALX2576umY1834um	Proteolysis of fibril-forming collagen	0.1908152	91	29	2576.458	1834.408
CTAL	HK3437	CTALX2576umY1834um	Amyloid precursor protein cleavage	0.1891633	91	29	2576.458	1834.408
CTAL	HK3437	CTALX2576umY1834um	Exosome secretion	0.1887486	91	29	2576.458	1834.408
CTAL	HK3437	CTALX2576umY1834um	Sister chromatid cohesion	0.1871883	91	29	2576.458	1834.408
CTAL	HK3437	CTALX2576umY1834um	Extrinsic apoptosis pathway	0.1857389	91	29	2576.458	1834.408
CTAL	HK3437	CTALX2576umY1834um	Fusion of late endosomes with lysosomes	0.1845683	91	29	2576.458	1834.408
CTAL	HK3437	CTALX2576umY1834um	Protein deubiquitination	0.1826876	91	29	2576.458	1834.408
CTAL	HK3437	CTALX2576umY1834um	Endosomal sorting for retrograde clathrin-independent transport to the TGN	0.1818077	91	29	2576.458	1834.408
CTAL	HK3437	CTALX1634umY670um	Lysosomal degradation of gangliosides to ceramide	0.476546	114	18	1634.017	670.4819
CTAL	HK3437	CTALX1634umY670um	Phospholipid translocation from outer to inner membrane leaflets	0.4188834	114	18	1634.017	670.4819
CTAL	HK3437	CTALX1634umY670um	Assembly of core replication fork machinery	0.3458094	114	18	1634.017	670.4819
CTAL	HK3437	CTALX1634umY670um	Scavenger receptor-mediated initiation of cargo uptake	0.3425947	114	18	1634.017	670.4819
CTAL	HK3437	CTALX1634umY670um	Integrin-basement membrane interaction and signaling	0.3080794	114	18	1634.017	670.4819
CTAL	HK3437	CTALX1634umY670um	Mitochondrial translation elongation	0.3070034	114	18	1634.017	670.4819
CTAL	HK3437	CTALX1634umY670um	Mitochondrial coupling to microtubule transport system	0.298296	114	18	1634.017	670.4819
CTAL	HK3437	CTALX1634umY670um	Proteasomal core organization	0.2859616	114	18	1634.017	670.4819
CTAL	HK3437	CTALX1634umY670um	Base excision repair	0.2599195	114	18	1634.017	670.4819
CTAL	HK3437	CTALX1634umY670um	Smooth muscle thick myofilament organization and regulation	0.2569405	114	18	1634.017	670.4819
CTAL	HK3437	CTALX1634umY670um	Intra-golgi vesicle tethering	0.2555008	114	18	1634.017	670.4819
CTAL	HK3437	CTALX1634umY670um	Initiation of phagocytosis of apoptotic cells	0.2432432	114	18	1634.017	670.4819
CTAL	HK3437	CTALX1634umY670um	Initiation of lipoprotein clearance	0.2333333	114	18	1634.017	670.4819
CTAL	HK3437	CTALX1634umY670um	Cellular urate import and export	0.2325849	114	18	1634.017	670.4819
CTAL	HK3437	CTALX1634umY670um	Integrin-extracellular matrix interaction and signaling	0.2169257	114	18	1634.017	670.4819
CTAL	HK3437	CTALX1634umY670um	Cytosolic protein acetylation and deacetylation	0.2160735	114	18	1634.017	670.4819
CTAL	HK3437	CTALX1634umY670um	Integrin costamere-mediated coupling between cytoskeleton and ECM	0.208046	114	18	1634.017	670.4819
CTAL	HK3437	CTALX1634umY670um	NFkB signaling pathway	0.2079265	114	18	1634.017	670.4819
CTAL	HK3437	CTALX1634umY670um	Transcription regulation by chromatin remodeling	0.2064604	114	18	1634.017	670.4819
CTAL	HK3437	CTALX1634umY670um	Regulation of actin dynamics during macropinocytosis	0.2058654	114	18	1634.017	670.4819
CTAL	HK3437	CTALX1634umY670um	Regulation of pre-mRNA processing by hnRNPs	0.2024976	114	18	1634.017	670.4819
CTAL	HK3437	CTALX1634umY670um	U4-U6 di-snRNP-selective component synthesis	0.2009852	114	18	1634.017	670.4819
CTAL	HK3437	CTALX1634umY670um	U5 snRNP-selective component synthesis	0.1987364	114	18	1634.017	670.4819
CTAL	HK3437	CTALX1634umY670um	PI3 kinase-AKT signaling pathway	0.1929393	114	18	1634.017	670.4819
CTAL	HK3437	CTALX1634umY670um	GPI-anchor synthesis and attachment to protein	0.1919633	114	18	1634.017	670.4819
CTAL	HK3437	CTALX1634umY670um	Proteolysis of fibronectin	0.1918438	114	18	1634.017	670.4819
CTAL	HK3437	CTALX1634umY670um	Mitochondrial fission	0.1908253	114	18	1634.017	670.4819
CTAL	HK3437	CTALX1634umY670um	Histone acetylation and deactylation	0.1872703	114	18	1634.017	670.4819
CTAL	HK3437	CTALX1634umY670um	HIF-1 receptor signaling pathway	0.1855501	114	18	1634.017	670.4819
CTAL	HK3437	CTALX1634umY670um	Induction of ER-phagy	0.1841197	114	18	1634.017	670.4819
CTAL	HK3437	CTALX2101umY4882um	Sister chromatid cohesion	0.3871628	30	24	2101.094	4882.464
CTAL	HK3437	CTALX2101umY4882um	Cellular uptake and export of free and transferrin-bound iron	0.3651158	30	24	2101.094	4882.464
CTAL	HK3437	CTALX2101umY4882um	U1 and U2 snRNP recruitment and pre-spliceosome assembly	0.3549943	30	24	2101.094	4882.464
CTAL	HK3437	CTALX2101umY4882um	Heme synthesis	0.3325123	30	24	2101.094	4882.464
CTAL	HK3437	CTALX2101umY4882um	Phase II biotransformation via glucuronidation	0.3188834	30	24	2101.094	4882.464
CTAL	HK3437	CTALX2101umY4882um	Cofactor-mediated transcriptional regulation of multiple nuclear receptors	0.2904762	30	24	2101.094	4882.464
CTAL	HK3437	CTALX2101umY4882um	Mitochondria-endoplasmic reticulum contact site formation	0.2897819	30	24	2101.094	4882.464
CTAL	HK3437	CTALX2101umY4882um	Carnitine biosynthesis and transmembrane transport	0.2605782	30	24	2101.094	4882.464
CTAL	HK3437	CTALX2101umY4882um	Ubiquinone biosynthesis from farnesyl pyrophosphate	0.2523536	30	24	2101.094	4882.464
CTAL	HK3437	CTALX2101umY4882um	Clathrin-mediated vesicle traffic from TGN to endosomal lysosomal system	0.2456747	30	24	2101.094	4882.464
CTAL	HK3437	CTALX2101umY4882um	GPI-anchor synthesis and attachment to protein	0.2427095	30	24	2101.094	4882.464
CTAL	HK3437	CTALX2101umY4882um	Proteolysis of elastic fibers	0.2349225	30	24	2101.094	4882.464
CTAL	HK3437	CTALX2101umY4882um	Polyubiquitination of retrotranslocated misfolded proteins	0.229753	30	24	2101.094	4882.464
CTAL	HK3437	CTALX2101umY4882um	Endosomal sorting for retrograde clathrin-independent transport to the TGN	0.2194588	30	24	2101.094	4882.464
CTAL	HK3437	CTALX2101umY4882um	Induction of aggrephagy	0.2171166	30	24	2101.094	4882.464
CTAL	HK3437	CTALX2101umY4882um	Thioredoxin-dependent peroxiredoxin-mediated peroxide detoxification	0.2151986	30	24	2101.094	4882.464
CTAL	HK3437	CTALX2101umY4882um	Vesicle fusion with cis-Golgi	0.2121699	30	24	2101.094	4882.464
CTAL	HK3437	CTALX2101umY4882um	Integrin costamere-mediated coupling between cytoskeleton and ECM	0.2019704	30	24	2101.094	4882.464
CTAL	HK3437	CTALX2101umY4882um	Phase II biotransformation via gluthatione conjugation	0.2004926	30	24	2101.094	4882.464
CTAL	HK3437	CTALX2101umY4882um	G protein-regulated adenylate cyclase signaling cascade	0.1957151	30	24	2101.094	4882.464
CTAL	HK3437	CTALX2101umY4882um	Vesicle biogenesis at cis-Golgi	0.1953686	30	24	2101.094	4882.464
CTAL	HK3437	CTALX2101umY4882um	Nucleocytoplasmic protein transport	0.1907135	30	24	2101.094	4882.464
CTAL	HK3437	CTALX2101umY4882um	Glycogen synthesis and glycogenolysis	0.1876847	30	24	2101.094	4882.464
CTAL	HK3437	CTALX2101umY4882um	Stress fiber assembly, organization and upstream regulation	0.1844557	30	24	2101.094	4882.464
CTAL	HK3437	CTALX2101umY4882um	Biogenesis of mitochondrial-derived vesicles	0.1817483	30	24	2101.094	4882.464
CTAL	HK3437	CTALX2101umY4882um	Carrier-mediated sodium transmembrane transport	0.1799885	30	24	2101.094	4882.464
CTAL	HK3437	CTALX2101umY4882um	Endogenous control of complement activity	0.1795903	30	24	2101.094	4882.464
CTAL	HK3437	CTALX2101umY4882um	Neuregulin receptor signaling	0.1779564	30	24	2101.094	4882.464
CTAL	HK3437	CTALX2101umY4882um	Phospholipid translocation from outer to inner membrane leaflets	0.1776683	30	24	2101.094	4882.464
CTAL	HK3437	CTALX2101umY4882um	Assembly of core replication fork machinery	0.1758898	30	24	2101.094	4882.464
PC	HK3437	PCX720umY3863um	Eukaryotic kinetochore assembly	0.519403	50	8	720.203	3863.181
PC	HK3437	PCX720umY3863um	Carrier-mediated zinc transmembrane transport	0.4234811	50	8	720.203	3863.181
PC	HK3437	PCX720umY3863um	JAK-STAT signaling pathway	0.3398505	50	8	720.203	3863.181
PC	HK3437	PCX720umY3863um	Nonsense-mediated mRNA decay pathway	0.3396516	50	8	720.203	3863.181
PC	HK3437	PCX720umY3863um	Phospholipid translocation from outer to inner membrane leaflets	0.3057471	50	8	720.203	3863.181
PC	HK3437	PCX720umY3863um	Transcription initiation by general transcription factors	0.2982153	50	8	720.203	3863.181
PC	HK3437	PCX720umY3863um	Vesicle fusion with plasma membrane	0.2915228	50	8	720.203	3863.181
PC	HK3437	PCX720umY3863um	GPI-anchor synthesis and attachment to protein	0.2900115	50	8	720.203	3863.181
PC	HK3437	PCX720umY3863um	Catabolism of branched-chain amino acids	0.2832007	50	8	720.203	3863.181
PC	HK3437	PCX720umY3863um	Carrier-mediated bicarbonate transmembrane transport	0.2780012	50	8	720.203	3863.181
PC	HK3437	PCX720umY3863um	Nucleotide excision repair	0.2737752	50	8	720.203	3863.181
PC	HK3437	PCX720umY3863um	Mitochondrial import and oxidative decarboxylation of pyruvate	0.2724138	50	8	720.203	3863.181
PC	HK3437	PCX720umY3863um	Kinetochore-microtubule attachment	0.2682366	50	8	720.203	3863.181
PC	HK3437	PCX720umY3863um	Procollagen processing in the ER	0.2670494	50	8	720.203	3863.181
PC	HK3437	PCX720umY3863um	Ciliary transition zone organization	0.2619977	50	8	720.203	3863.181
PC	HK3437	PCX720umY3863um	Cellular uptake and export of free and transferrin-bound iron	0.2573234	50	8	720.203	3863.181
PC	HK3437	PCX720umY3863um	Inositol metabolism and transport	0.252124	50	8	720.203	3863.181
PC	HK3437	PCX720umY3863um	Tetraspanin-enriched microdomain dynamics	0.2486385	50	8	720.203	3863.181
PC	HK3437	PCX720umY3863um	Step 1 and 2 catalysis during pre-mRNA splicing	0.2472906	50	8	720.203	3863.181
PC	HK3437	PCX720umY3863um	Lysine metabolism	0.2351396	50	8	720.203	3863.181
PC	HK3437	PCX720umY3863um	Fibrinolysis	0.2333908	50	8	720.203	3863.181
PC	HK3437	PCX720umY3863um	Protein palmitoylation	0.2246516	50	8	720.203	3863.181
PC	HK3437	PCX720umY3863um	Endogenous control of complement activity	0.2242007	50	8	720.203	3863.181
PC	HK3437	PCX720umY3863um	gamma-tubulin ring complex-mediated microtubule nucleation	0.2204363	50	8	720.203	3863.181
PC	HK3437	PCX720umY3863um	Cobalamin metabolism	0.2172216	50	8	720.203	3863.181
PC	HK3437	PCX720umY3863um	Catalytic spliceosome activation	0.2165037	50	8	720.203	3863.181
PC	HK3437	PCX720umY3863um	Microvillus assembly and organization	0.2119472	50	8	720.203	3863.181
PC	HK3437	PCX720umY3863um	Vesicle tethering at plasma membrane	0.2110016	50	8	720.203	3863.181
PC	HK3437	PCX720umY3863um	Phase II biotransformation via glucuronidation	0.2085386	50	8	720.203	3863.181
PC	HK3437	PCX720umY3863um	Vesicle biogenesis at cis-Golgi	0.2034425	50	8	720.203	3863.181
CTAL	HK3437	CTALX3625umY1648um	Lysosomal degradation of chondroitin and dermatan sulfate	0.3299656	95	41	3625.122	1647.577
CTAL	HK3437	CTALX3625umY1648um	Acyl CoA hydrolysis	0.3104478	95	41	3625.122	1647.577
CTAL	HK3437	CTALX3625umY1648um	Base excision repair	0.3067855	95	41	3625.122	1647.577
CTAL	HK3437	CTALX3625umY1648um	Actin biosynthesis and recycling	0.2850852	95	41	3625.122	1647.577
CTAL	HK3437	CTALX3625umY1648um	U5 snRNP-selective component synthesis	0.2827877	95	41	3625.122	1647.577
CTAL	HK3437	CTALX3625umY1648um	Canonical deadenylation of cytosolic mRNA by CCR4-NOT complex	0.281294	95	41	3625.122	1647.577
CTAL	HK3437	CTALX3625umY1648um	Desmosome organization	0.273938	95	41	3625.122	1647.577
CTAL	HK3437	CTALX3625umY1648um	Phase I biotransformation via alcohol and aldehyde dehydrogenases	0.273789	95	41	3625.122	1647.577
CTAL	HK3437	CTALX3625umY1648um	Microvillus assembly and organization	0.2678537	95	41	3625.122	1647.577
CTAL	HK3437	CTALX3625umY1648um	Farnesyl pyrophosphate biosynthesis in the mevalonate pathway	0.2651733	95	41	3625.122	1647.577
CTAL	HK3437	CTALX3625umY1648um	Glycerol-3-phosphate pathway	0.2538588	95	41	3625.122	1647.577
CTAL	HK3437	CTALX3625umY1648um	Mitochondrial translation elongation	0.2516648	95	41	3625.122	1647.577
CTAL	HK3437	CTALX3625umY1648um	Chaperone-mediated regulation of steroid nuclear receptors	0.2495895	95	41	3625.122	1647.577
CTAL	HK3437	CTALX3625umY1648um	Early endocytic vesicle and endosome tethering	0.2330078	95	41	3625.122	1647.577
CTAL	HK3437	CTALX3625umY1648um	Cytosolic protein acetylation and deacetylation	0.2314581	95	41	3625.122	1647.577
CTAL	HK3437	CTALX3625umY1648um	Histone ubiquitination and deubiquitination	0.2274057	95	41	3625.122	1647.577
CTAL	HK3437	CTALX3625umY1648um	Endothelial support of leukocyte rolling and transmigration	0.2270809	95	41	3625.122	1647.577
CTAL	HK3437	CTALX3625umY1648um	Transcription regulation by chromatin remodeling	0.2202652	95	41	3625.122	1647.577
CTAL	HK3437	CTALX3625umY1648um	Leukocyte rolling on and transmigration through endothelium	0.2117376	95	41	3625.122	1647.577
CTAL	HK3437	CTALX3625umY1648um	Vesicle biogenesis at cis-Golgi	0.2115163	95	41	3625.122	1647.577
CTAL	HK3437	CTALX3625umY1648um	Prostanoid synthesis from arachidonic acid	0.2096441	95	41	3625.122	1647.577
CTAL	HK3437	CTALX3625umY1648um	Integrator-mediated nuclear snRNA processing	0.2091954	95	41	3625.122	1647.577
CTAL	HK3437	CTALX3625umY1648um	Pentose phosphate pathway	0.2085969	95	41	3625.122	1647.577
CTAL	HK3437	CTALX3625umY1648um	Ubiquinone biosynthesis from farnesyl pyrophosphate	0.198163	95	41	3625.122	1647.577
CTAL	HK3437	CTALX3625umY1648um	Translation initiation	0.1943179	95	41	3625.122	1647.577
CTAL	HK3437	CTALX3625umY1648um	Mitochondrial iron-sulfur protein assembly	0.1924007	95	41	3625.122	1647.577
CTAL	HK3437	CTALX3625umY1648um	Mitochondria-endoplasmic reticulum contact site formation	0.1901263	95	41	3625.122	1647.577
CTAL	HK3437	CTALX3625umY1648um	Proteasomal core organization	0.1900915	95	41	3625.122	1647.577
CTAL	HK3437	CTALX3625umY1648um	Inositol metabolism and transport	0.1855339	95	41	3625.122	1647.577
CTAL	HK3437	CTALX3625umY1648um	Endosomal recycling to plasma membrane	0.182556	95	41	3625.122	1647.577
PTS1	HK3437	PTS1X5282umY1520um	JNK signaling cascade	0.386682	98	60	5281.74	1519.508
PTS1	HK3437	PTS1X5282umY1520um	U5 snRNP-selective component synthesis	0.3402259	98	60	5281.74	1519.508
PTS1	HK3437	PTS1X5282umY1520um	Endothelial support of leukocyte rolling and transmigration	0.3101905	98	60	5281.74	1519.508
PTS1	HK3437	PTS1X5282umY1520um	Lysosomal degradation of chondroitin and dermatan sulfate	0.3072331	98	60	5281.74	1519.508
PTS1	HK3437	PTS1X5282umY1520um	Phase II biotransformation via glucuronidation	0.2968801	98	60	5281.74	1519.508
PTS1	HK3437	PTS1X5282umY1520um	Mitochondrial import and oxidative decarboxylation of pyruvate	0.2940887	98	60	5281.74	1519.508
PTS1	HK3437	PTS1X5282umY1520um	Scavenger receptor-mediated initiation of cargo uptake	0.2925373	98	60	5281.74	1519.508
PTS1	HK3437	PTS1X5282umY1520um	Malate aspartate shuttle	0.2649828	98	60	5281.74	1519.508
PTS1	HK3437	PTS1X5282umY1520um	Microvillus assembly and organization	0.263833	98	60	5281.74	1519.508
PTS1	HK3437	PTS1X5282umY1520um	U2 snRNP-selective component synthesis	0.2543514	98	60	5281.74	1519.508
PTS1	HK3437	PTS1X5282umY1520um	Amyloid precursor protein cleavage	0.25426	98	60	5281.74	1519.508
PTS1	HK3437	PTS1X5282umY1520um	Inositol metabolism and transport	0.252124	98	60	5281.74	1519.508
PTS1	HK3437	PTS1X5282umY1520um	Glutamate and glutamine metabolism	0.2498564	98	60	5281.74	1519.508
PTS1	HK3437	PTS1X5282umY1520um	Notch signaling in receiving cell	0.2414014	98	60	5281.74	1519.508
PTS1	HK3437	PTS1X5282umY1520um	Metaphase to anaphase transition and spindle assembly checkpoint	0.239148	98	60	5281.74	1519.508
PTS1	HK3437	PTS1X5282umY1520um	G protein-regulated adenylate cyclase signaling cascade	0.2306312	98	60	5281.74	1519.508
PTS1	HK3437	PTS1X5282umY1520um	Adherens junction organization	0.2272173	98	60	5281.74	1519.508
PTS1	HK3437	PTS1X5282umY1520um	Glycerol-3-phosphate pathway	0.2261084	98	60	5281.74	1519.508
PTS1	HK3437	PTS1X5282umY1520um	Mother centriole and distal appendage transformation into basal body	0.2234888	98	60	5281.74	1519.508
PTS1	HK3437	PTS1X5282umY1520um	Endoplasmic reticulum-endosome and lysosome contact site formation	0.2208166	98	60	5281.74	1519.508
PTS1	HK3437	PTS1X5282umY1520um	Nucleocytoplasmic protein transport	0.2189486	98	60	5281.74	1519.508
PTS1	HK3437	PTS1X5282umY1520um	JAK-STAT signaling pathway	0.2183726	98	60	5281.74	1519.508
PTS1	HK3437	PTS1X5282umY1520um	Phase II biotransformation via gluthatione conjugation	0.2121511	98	60	5281.74	1519.508
PTS1	HK3437	PTS1X5282umY1520um	Carrier-mediated chloride transmembrane transport	0.2085009	98	60	5281.74	1519.508
PTS1	HK3437	PTS1X5282umY1520um	Intercellular bridge abscission	0.2083222	98	60	5281.74	1519.508
PTS1	HK3437	PTS1X5282umY1520um	Lysosomal pH regulation	0.2044856	98	60	5281.74	1519.508
PTS1	HK3437	PTS1X5282umY1520um	U4-U6-U5 tri-snRNP recruitment and pre-catalytic spliceosome assembly	0.1995408	98	60	5281.74	1519.508
PTS1	HK3437	PTS1X5282umY1520um	Nucleosome assembly	0.1945083	98	60	5281.74	1519.508
PTS1	HK3437	PTS1X5282umY1520um	Lysine metabolism	0.1929393	98	60	5281.74	1519.508
PTS1	HK3437	PTS1X5282umY1520um	Cytosolic protein acetylation and deacetylation	0.1928817	98	60	5281.74	1519.508
CTAL	HK3437	CTALX4831umY2665um	Induction of ER-phagy	0.4031454	75	55	4831.236	2665.354
CTAL	HK3437	CTALX4831umY2665um	Procollagen processing in the ER	0.3673938	75	55	4831.236	2665.354
CTAL	HK3437	CTALX4831umY2665um	Fanconi anemia interstrand cross-link repair pathway	0.3663383	75	55	4831.236	2665.354
CTAL	HK3437	CTALX4831umY2665um	Initiation of lipoprotein clearance	0.3124795	75	55	4831.236	2665.354
CTAL	HK3437	CTALX4831umY2665um	Vesicle biogenesis at ER membrane	0.2882404	75	55	4831.236	2665.354
CTAL	HK3437	CTALX4831umY2665um	Carrier-mediated bicarbonate transmembrane transport	0.283745	75	55	4831.236	2665.354
CTAL	HK3437	CTALX4831umY2665um	Mother centriole and distal appendage transformation into basal body	0.2780656	75	55	4831.236	2665.354
CTAL	HK3437	CTALX4831umY2665um	Inhibition of apoptosis	0.2749378	75	55	4831.236	2665.354
CTAL	HK3437	CTALX4831umY2665um	Biogenesis of mitochondrial-derived vesicles	0.2588857	75	55	4831.236	2665.354
CTAL	HK3437	CTALX4831umY2665um	Serine and glycine metabolism	0.2582923	75	55	4831.236	2665.354
CTAL	HK3437	CTALX4831umY2665um	Cobalamin metabolism	0.2516648	75	55	4831.236	2665.354
CTAL	HK3437	CTALX4831umY2665um	Fusion of late endosomes with lysosomes	0.2513881	75	55	4831.236	2665.354
CTAL	HK3437	CTALX4831umY2665um	Carnitine biosynthesis and transmembrane transport	0.2496649	75	55	4831.236	2665.354
CTAL	HK3437	CTALX4831umY2665um	Intrinsic apoptosis pathway	0.2468624	75	55	4831.236	2665.354
CTAL	HK3437	CTALX4831umY2665um	Base excision repair	0.2399367	75	55	4831.236	2665.354
CTAL	HK3437	CTALX4831umY2665um	Vesicle tethering at plasma membrane	0.2390805	75	55	4831.236	2665.354
CTAL	HK3437	CTALX4831umY2665um	Phospholipid translocation from outer to inner membrane leaflets	0.2384236	75	55	4831.236	2665.354
CTAL	HK3437	CTALX4831umY2665um	Cytosolic protein folding	0.2364148	75	55	4831.236	2665.354
CTAL	HK3437	CTALX4831umY2665um	Intercellular bridge and midbody assembly and organization	0.2356322	75	55	4831.236	2665.354
CTAL	HK3437	CTALX4831umY2665um	U4-U6 di-snRNP-selective component synthesis	0.2330049	75	55	4831.236	2665.354
CTAL	HK3437	CTALX4831umY2665um	Proteasomal regulatory particle organization	0.2293472	75	55	4831.236	2665.354
CTAL	HK3437	CTALX4831umY2665um	Mitochondrial coupling to microtubule transport system	0.2287957	75	55	4831.236	2665.354
CTAL	HK3437	CTALX4831umY2665um	Nuclear pore complex organization	0.2263279	75	55	4831.236	2665.354
CTAL	HK3437	CTALX4831umY2665um	Regulation of nuclear and cytoplasmic mRNA fate by the exon junction complex	0.2223979	75	55	4831.236	2665.354
CTAL	HK3437	CTALX4831umY2665um	Carrier-mediated zinc transmembrane transport	0.216092	75	55	4831.236	2665.354
CTAL	HK3437	CTALX4831umY2665um	Retinoid metabolism and intracellular transport	0.2102033	75	55	4831.236	2665.354
CTAL	HK3437	CTALX4831umY2665um	Nucleosome assembly	0.2094595	75	55	4831.236	2665.354
CTAL	HK3437	CTALX4831umY2665um	Transcription repression	0.208046	75	55	4831.236	2665.354
CTAL	HK3437	CTALX4831umY2665um	Phase II biotransformation via glucuronidation	0.2004926	75	55	4831.236	2665.354
CTAL	HK3437	CTALX4831umY2665um	Protein import across and into inner mitochondrial membrane	0.1991087	75	55	4831.236	2665.354
CTAL	HK3437	CTALX757umY1059um	Class switch recombination	0.3871412	106	8	757.1172	1059.211
CTAL	HK3437	CTALX757umY1059um	Cytosolic protein acetylation and deacetylation	0.3869116	106	8	757.1172	1059.211
CTAL	HK3437	CTALX757umY1059um	Lysine metabolism	0.3665025	106	8	757.1172	1059.211
CTAL	HK3437	CTALX757umY1059um	Carrier-mediated bicarbonate transmembrane transport	0.3515221	106	8	757.1172	1059.211
CTAL	HK3437	CTALX757umY1059um	Transcription by RNA polymerase III	0.3291789	106	8	757.1172	1059.211
CTAL	HK3437	CTALX757umY1059um	Mitochondrial fusion	0.3049971	106	8	757.1172	1059.211
CTAL	HK3437	CTALX757umY1059um	Scavenger receptor-mediated initiation of cargo uptake	0.3049369	106	8	757.1172	1059.211
CTAL	HK3437	CTALX757umY1059um	U2 snRNP-selective component synthesis	0.3032841	106	8	757.1172	1059.211
CTAL	HK3437	CTALX757umY1059um	Lipid droplet biogenesis	0.2842365	106	8	757.1172	1059.211
CTAL	HK3437	CTALX757umY1059um	Base excision repair	0.2761645	106	8	757.1172	1059.211
CTAL	HK3437	CTALX757umY1059um	Prostanoid synthesis from arachidonic acid	0.2681975	106	8	757.1172	1059.211
CTAL	HK3437	CTALX757umY1059um	Initiation of phagocytosis of apoptotic cells	0.2586257	106	8	757.1172	1059.211
CTAL	HK3437	CTALX757umY1059um	Regulation of coagulation cascade	0.2548344	106	8	757.1172	1059.211
CTAL	HK3437	CTALX757umY1059um	Intercellular bridge and midbody assembly and organization	0.2376026	106	8	757.1172	1059.211
CTAL	HK3437	CTALX757umY1059um	Telomere replication support and maintenance	0.2359657	106	8	757.1172	1059.211
CTAL	HK3437	CTALX757umY1059um	Carrier-mediated sodium transmembrane transport	0.23318	106	8	757.1172	1059.211
CTAL	HK3437	CTALX757umY1059um	Rab1 activation in cis-Golgi vesicle tethering and autophagosome biogenesis	0.2280788	106	8	757.1172	1059.211
CTAL	HK3437	CTALX757umY1059um	Vesicle trafficking involved in biogenesis of lysosome-related organelles	0.2260219	106	8	757.1172	1059.211
CTAL	HK3437	CTALX757umY1059um	Proteolysis of fibronectin	0.2207544	106	8	757.1172	1059.211
CTAL	HK3437	CTALX757umY1059um	Excitatory postsynaptic machinery organization	0.216935	106	8	757.1172	1059.211
CTAL	HK3437	CTALX757umY1059um	NFkB signaling pathway	0.2094582	106	8	757.1172	1059.211
CTAL	HK3437	CTALX757umY1059um	Assembly of core replication fork machinery	0.2082664	106	8	757.1172	1059.211
CTAL	HK3437	CTALX757umY1059um	Co-translational ER protein import and insertion into ER membrane	0.2066975	106	8	757.1172	1059.211
CTAL	HK3437	CTALX757umY1059um	Farnesyl pyrophosphate biosynthesis in the mevalonate pathway	0.2065863	106	8	757.1172	1059.211
CTAL	HK3437	CTALX757umY1059um	Lysosomal protein degradation	0.2063401	106	8	757.1172	1059.211
CTAL	HK3437	CTALX757umY1059um	Mitochondrial fission	0.2056975	106	8	757.1172	1059.211
CTAL	HK3437	CTALX757umY1059um	Procollagen processing in the ER	0.2006889	106	8	757.1172	1059.211
CTAL	HK3437	CTALX757umY1059um	Translation elongation	0.1972085	106	8	757.1172	1059.211
CTAL	HK3437	CTALX757umY1059um	Dystrophin or utrophin complex-mediated coupling between cytoskeleton and ECM	0.1926521	106	8	757.1172	1059.211
CTAL	HK3437	CTALX757umY1059um	Exosome secretion	0.1905855	106	8	757.1172	1059.211
PC	HK3437	PCX6391umY3286um	Regulation of G-protein signaling by beta and gamma subunits	0.3974742	63	73	6391.425	3286.115
PC	HK3437	PCX6391umY3286um	Acyl CoA hydrolysis	0.3935706	63	73	6391.425	3286.115
PC	HK3437	PCX6391umY3286um	Nonsense-mediated mRNA decay pathway	0.3702853	63	73	6391.425	3286.115
PC	HK3437	PCX6391umY3286um	Ciliary transition zone organization	0.3380023	63	73	6391.425	3286.115
PC	HK3437	PCX6391umY3286um	Endoplasmic reticulum tubulus maintenance	0.3261731	63	73	6391.425	3286.115
PC	HK3437	PCX6391umY3286um	U4-U6 di-snRNP-selective component synthesis	0.2835796	63	73	6391.425	3286.115
PC	HK3437	PCX6391umY3286um	Scavenger receptor-mediated initiation of cargo uptake	0.2741676	63	73	6391.425	3286.115
PC	HK3437	PCX6391umY3286um	Cytosolic Sm core assembly onto U snRNAs	0.2720854	63	73	6391.425	3286.115
PC	HK3437	PCX6391umY3286um	Mitochondrial coupling to microtubule transport system	0.2690025	63	73	6391.425	3286.115
PC	HK3437	PCX6391umY3286um	Endoplasmic reticulum-endosome and lysosome contact site formation	0.2639448	63	73	6391.425	3286.115
PC	HK3437	PCX6391umY3286um	Cellular xenobiotic uptake and efflux	0.2578298	63	73	6391.425	3286.115
PC	HK3437	PCX6391umY3286um	Early endosome dynamics	0.2570046	63	73	6391.425	3286.115
PC	HK3437	PCX6391umY3286um	Cell polarity establishment	0.2557085	63	73	6391.425	3286.115
PC	HK3437	PCX6391umY3286um	Procollagen processing in the ER	0.2498278	63	73	6391.425	3286.115
PC	HK3437	PCX6391umY3286um	Cellular uptake and export of free and transferrin-bound iron	0.2439211	63	73	6391.425	3286.115
PC	HK3437	PCX6391umY3286um	Eukaryotic kinetochore assembly	0.2431688	63	73	6391.425	3286.115
PC	HK3437	PCX6391umY3286um	Filopodium assembly, organization and upstream regulation	0.2415292	63	73	6391.425	3286.115
PC	HK3437	PCX6391umY3286um	Phospholipid translocation from outer to inner membrane leaflets	0.2336617	63	73	6391.425	3286.115
PC	HK3437	PCX6391umY3286um	Epidermal growth factor induced EGF receptor signaling	0.2289872	63	73	6391.425	3286.115
PC	HK3437	PCX6391umY3286um	Lysosomal degradation of chondroitin and dermatan sulfate	0.2282434	63	73	6391.425	3286.115
PC	HK3437	PCX6391umY3286um	Proteolysis of elastic fibers	0.2230519	63	73	6391.425	3286.115
PC	HK3437	PCX6391umY3286um	mRNA storage, translational repression and degradation by cytosolic processing bodies	0.216992	63	73	6391.425	3286.115
PC	HK3437	PCX6391umY3286um	rDNA transcription	0.2160423	63	73	6391.425	3286.115
PC	HK3437	PCX6391umY3286um	Polyubiquitination of retrotranslocated misfolded proteins	0.2142447	63	73	6391.425	3286.115
PC	HK3437	PCX6391umY3286um	Ras signaling pathway	0.2129045	63	73	6391.425	3286.115
PC	HK3437	PCX6391umY3286um	U4-U6-U5 tri-snRNP recruitment and pre-catalytic spliceosome assembly	0.2126292	63	73	6391.425	3286.115
PC	HK3437	PCX6391umY3286um	Metaphase to anaphase transition and spindle assembly checkpoint	0.2036845	63	73	6391.425	3286.115
PC	HK3437	PCX6391umY3286um	Transcription by RNA polymerase III	0.1995182	63	73	6391.425	3286.115
PC	HK3437	PCX6391umY3286um	Vesicle fusion with cis-Golgi	0.1965557	63	73	6391.425	3286.115
PC	HK3437	PCX6391umY3286um	Proteolysis of basement membrane	0.1949071	63	73	6391.425	3286.115
PC	HK3437	PCX6391umY3286um	Proteolysis of fibronectin	0.1949071	63	73	6391.425	3286.115
CTAL	HK3437	CTALX1418umY3872um	Ras signaling pathway	0.3586062	50	16	1417.806	3872.221
CTAL	HK3437	CTALX1418umY3872um	SMAD signaling cascade	0.3382319	50	16	1417.806	3872.221
CTAL	HK3437	CTALX1418umY3872um	alpha and beta tubulin biogenesis and heterodimer assembly	0.3200328	50	16	1417.806	3872.221
CTAL	HK3437	CTALX1418umY3872um	Protein deubiquitination	0.3188962	50	16	1417.806	3872.221
CTAL	HK3437	CTALX1418umY3872um	Chaperone-mediated autophagy	0.3187823	50	16	1417.806	3872.221
CTAL	HK3437	CTALX1418umY3872um	Polyubiquitination of retrotranslocated misfolded proteins	0.3147616	50	16	1417.806	3872.221
CTAL	HK3437	CTALX1418umY3872um	Farnesyl pyrophosphate biosynthesis in the mevalonate pathway	0.3076776	50	16	1417.806	3872.221
CTAL	HK3437	CTALX1418umY3872um	Purine biosynthesis and salvage	0.3024755	50	16	1417.806	3872.221
CTAL	HK3437	CTALX1418umY3872um	Epidermal growth factor induced EGF receptor signaling	0.3015508	50	16	1417.806	3872.221
CTAL	HK3437	CTALX1418umY3872um	Actin filament capping	0.2787565	50	16	1417.806	3872.221
CTAL	HK3437	CTALX1418umY3872um	Hippo signaling	0.2764298	50	16	1417.806	3872.221
CTAL	HK3437	CTALX1418umY3872um	Vesicle tethering at Trans-Golgi Network	0.2648604	50	16	1417.806	3872.221
CTAL	HK3437	CTALX1418umY3872um	Initiation of miRNA- and siRNA-mediated mRNA silencing	0.2511188	50	16	1417.806	3872.221
CTAL	HK3437	CTALX1418umY3872um	mRNA storage, translational repression and degradation by cytosolic processing bodies	0.2486797	50	16	1417.806	3872.221
CTAL	HK3437	CTALX1418umY3872um	Rab1 activation in cis-Golgi vesicle tethering and autophagosome biogenesis	0.2436782	50	16	1417.806	3872.221
CTAL	HK3437	CTALX1418umY3872um	Intercellular bridge and midbody assembly and organization	0.2431855	50	16	1417.806	3872.221
CTAL	HK3437	CTALX1418umY3872um	Assembly of core replication fork machinery	0.238806	50	16	1417.806	3872.221
CTAL	HK3437	CTALX1418umY3872um	Eukaryotic kinetochore assembly	0.236969	50	16	1417.806	3872.221
CTAL	HK3437	CTALX1418umY3872um	Regulation of microtubule nucleation and stabilization at Golgi	0.2323766	50	16	1417.806	3872.221
CTAL	HK3437	CTALX1418umY3872um	Quiescence- and senescence-associated cell cycle arrest	0.2316676	50	16	1417.806	3872.221
CTAL	HK3437	CTALX1418umY3872um	Ubiquinone biosynthesis from farnesyl pyrophosphate	0.2257176	50	16	1417.806	3872.221
CTAL	HK3437	CTALX1418umY3872um	Histone methylation and demethylation	0.2141013	50	16	1417.806	3872.221
CTAL	HK3437	CTALX1418umY3872um	Lysosomal pH regulation	0.2120686	50	16	1417.806	3872.221
CTAL	HK3437	CTALX1418umY3872um	Lysine metabolism	0.210509	50	16	1417.806	3872.221
CTAL	HK3437	CTALX1418umY3872um	Polyamine biosynthesis and interconversion	0.2072363	50	16	1417.806	3872.221
CTAL	HK3437	CTALX1418umY3872um	Histone ubiquitination and deubiquitination	0.2061586	50	16	1417.806	3872.221
CTAL	HK3437	CTALX1418umY3872um	Fusion of autophagosomes with lysosomes	0.2001642	50	16	1417.806	3872.221
CTAL	HK3437	CTALX1418umY3872um	Desmosome organization	0.198163	50	16	1417.806	3872.221
CTAL	HK3437	CTALX1418umY3872um	Ciliary transition zone organization	0.1963261	50	16	1417.806	3872.221
CTAL	HK3437	CTALX1418umY3872um	Biogenesis of mitochondrial-derived vesicles	0.1941403	50	16	1417.806	3872.221
Mac	HK3437	MacX1482umY5625um	Smooth muscle thick myofilament organization and regulation	0.6228221	15	17	1481.84	5625.268
Mac	HK3437	MacX1482umY5625um	Smooth muscle thin myofilament organization	0.6063163	15	17	1481.84	5625.268
Mac	HK3437	MacX1482umY5625um	Epidermal growth factor induced EGF receptor signaling	0.4378709	15	17	1481.84	5625.268
Mac	HK3437	MacX1482umY5625um	Actin biosynthesis and recycling	0.4321271	15	17	1481.84	5625.268
Mac	HK3437	MacX1482umY5625um	Contractile ring assembly and constriction	0.4244663	15	17	1481.84	5625.268
Mac	HK3437	MacX1482umY5625um	mTORC2 signaling pathway	0.4011481	15	17	1481.84	5625.268
Mac	HK3437	MacX1482umY5625um	Z-disc organization	0.3954023	15	17	1481.84	5625.268
Mac	HK3437	MacX1482umY5625um	Endogenous control of complement activity	0.3836875	15	17	1481.84	5625.268
Mac	HK3437	MacX1482umY5625um	Actin filament bundling and crosslinking	0.3687181	15	17	1481.84	5625.268
Mac	HK3437	MacX1482umY5625um	Stress fiber assembly, organization and upstream regulation	0.3650075	15	17	1481.84	5625.268
Mac	HK3437	MacX1482umY5625um	U2 snRNP-selective component synthesis	0.3359606	15	17	1481.84	5625.268
Mac	HK3437	MacX1482umY5625um	Notch signaling in receiving cell	0.3337169	15	17	1481.84	5625.268
Mac	HK3437	MacX1482umY5625um	Prostanoid synthesis from arachidonic acid	0.3334099	15	17	1481.84	5625.268
Mac	HK3437	MacX1482umY5625um	Proteolysis of fibril-forming collagen	0.3092996	15	17	1481.84	5625.268
Mac	HK3437	MacX1482umY5625um	G protein regulated RHO signaling cascade	0.3056257	15	17	1481.84	5625.268
Mac	HK3437	MacX1482umY5625um	Transcription repression	0.2898194	15	17	1481.84	5625.268
Mac	HK3437	MacX1482umY5625um	Initiation of phagocytosis via Ig receptors	0.2793414	15	17	1481.84	5625.268
Mac	HK3437	MacX1482umY5625um	Integrin costamere-mediated coupling between cytoskeleton and ECM	0.2702791	15	17	1481.84	5625.268
Mac	HK3437	MacX1482umY5625um	Dystrophin or utrophin complex-mediated coupling between cytoskeleton and ECM	0.2633754	15	17	1481.84	5625.268
Mac	HK3437	MacX1482umY5625um	Proteolysis of basement membrane	0.2578978	15	17	1481.84	5625.268
Mac	HK3437	MacX1482umY5625um	Proteolysis of elastic fibers	0.2578978	15	17	1481.84	5625.268
Mac	HK3437	MacX1482umY5625um	mRNA storage, translational repression and degradation by cytosolic processing bodies	0.253961	15	17	1481.84	5625.268
Mac	HK3437	MacX1482umY5625um	Eukaryotic intraflagellar transport	0.2405401	15	17	1481.84	5625.268
Mac	HK3437	MacX1482umY5625um	Step 1 and 2 catalysis during pre-mRNA splicing	0.237931	15	17	1481.84	5625.268
Mac	HK3437	MacX1482umY5625um	TREX-mediated coupling of splicing and mRNA export	0.2332183	15	17	1481.84	5625.268
Mac	HK3437	MacX1482umY5625um	Leukocyte rolling on and transmigration through endothelium	0.2328347	15	17	1481.84	5625.268
Mac	HK3437	MacX1482umY5625um	Bridge-mediated phospholipid transfer at organelle contact sites	0.23031	15	17	1481.84	5625.268
Mac	HK3437	MacX1482umY5625um	Crosslinking between different cytoskeletal networks and nuclear envelope components	0.2302135	15	17	1481.84	5625.268
Mac	HK3437	MacX1482umY5625um	U4-U6 di-snRNP-selective component synthesis	0.2292282	15	17	1481.84	5625.268
Mac	HK3437	MacX1482umY5625um	Transcription by RNA polymerase III	0.2285295	15	17	1481.84	5625.268
CTAL	HK3437	CTALX4760umY1413um	Ciliary transition zone organization	0.5265213	100	54	4760.421	1412.532
CTAL	HK3437	CTALX4760umY1413um	Phase II biotransformation via glucuronidation	0.4114943	100	54	4760.421	1412.532
CTAL	HK3437	CTALX4760umY1413um	Regulation of actin dynamics during macropinocytosis	0.3581081	100	54	4760.421	1412.532
CTAL	HK3437	CTALX4760umY1413um	Catalytic spliceosome activation	0.33295	100	54	4760.421	1412.532
CTAL	HK3437	CTALX4760umY1413um	Initiation of miRNA- and siRNA-mediated mRNA silencing	0.3237438	100	54	4760.421	1412.532
CTAL	HK3437	CTALX4760umY1413um	Mitochondrial fission	0.317344	100	54	4760.421	1412.532
CTAL	HK3437	CTALX4760umY1413um	Regulation of G-protein signaling by beta and gamma subunits	0.3074627	100	54	4760.421	1412.532
CTAL	HK3437	CTALX4760umY1413um	Hedgehog receptor signaling	0.30538	100	54	4760.421	1412.532
CTAL	HK3437	CTALX4760umY1413um	Endoplasmic reticulum contact site-mediated cholesterol transfer	0.303274	100	54	4760.421	1412.532
CTAL	HK3437	CTALX4760umY1413um	Ras signaling pathway	0.2665135	100	54	4760.421	1412.532
CTAL	HK3437	CTALX4760umY1413um	Induction of ER-phagy	0.2656949	100	54	4760.421	1412.532
CTAL	HK3437	CTALX4760umY1413um	Biogenesis of mitochondrial-derived vesicles	0.2646494	100	54	4760.421	1412.532
CTAL	HK3437	CTALX4760umY1413um	Clathrin-mediated endosomal vesicle biogenesis for retrograde transport to the TGN	0.2640184	100	54	4760.421	1412.532
CTAL	HK3437	CTALX4760umY1413um	Lysosomal degradation of gangliosides to ceramide	0.2619184	100	54	4760.421	1412.532
CTAL	HK3437	CTALX4760umY1413um	Transcription by RNA polymerase III	0.2553414	100	54	4760.421	1412.532
CTAL	HK3437	CTALX4760umY1413um	Clathrin-mediated endocytosis	0.2547267	100	54	4760.421	1412.532
CTAL	HK3437	CTALX4760umY1413um	Step 1 and 2 catalysis during pre-mRNA splicing	0.2482759	100	54	4760.421	1412.532
CTAL	HK3437	CTALX4760umY1413um	Fusion of late endosomes with lysosomes	0.2406663	100	54	4760.421	1412.532
CTAL	HK3437	CTALX4760umY1413um	alpha and beta tubulin biogenesis and heterodimer assembly	0.2318555	100	54	4760.421	1412.532
CTAL	HK3437	CTALX4760umY1413um	Integrin-basement membrane interaction and signaling	0.2246981	100	54	4760.421	1412.532
CTAL	HK3437	CTALX4760umY1413um	Mother centriole and distal appendage transformation into basal body	0.2216465	100	54	4760.421	1412.532
CTAL	HK3437	CTALX4760umY1413um	Glycerol-3-phosphate pathway	0.2183908	100	54	4760.421	1412.532
CTAL	HK3437	CTALX4760umY1413um	Heme synthesis	0.2167488	100	54	4760.421	1412.532
CTAL	HK3437	CTALX4760umY1413um	Chaperone-mediated regulation of steroid nuclear receptors	0.2157636	100	54	4760.421	1412.532
CTAL	HK3437	CTALX4760umY1413um	mTORC1 signaling pathway	0.2143187	100	54	4760.421	1412.532
CTAL	HK3437	CTALX4760umY1413um	Clathrin-mediated vesicle traffic from TGN to endosomal lysosomal system	0.2142667	100	54	4760.421	1412.532
CTAL	HK3437	CTALX4760umY1413um	Fusion of autophagosomes with lysosomes	0.2064039	100	54	4760.421	1412.532
CTAL	HK3437	CTALX4760umY1413um	Tight junction organization	0.2063924	100	54	4760.421	1412.532
CTAL	HK3437	CTALX4760umY1413um	Pentose phosphate pathway	0.2051466	100	54	4760.421	1412.532
CTAL	HK3437	CTALX4760umY1413um	Phospholipid translocation from outer to inner membrane leaflets	0.2029557	100	54	4760.421	1412.532
CTAL	HK3437	CTALX3877umY2302um	Cardiomyocyte pacemaker current generation	0.3873253	82	44	3877.495	2302.239
CTAL	HK3437	CTALX3877umY2302um	NFkB signaling pathway	0.3850278	82	44	3877.495	2302.239
CTAL	HK3437	CTALX3877umY2302um	Regulation of G-protein signaling by beta and gamma subunits	0.341217	82	44	3877.495	2302.239
CTAL	HK3437	CTALX3877umY2302um	Microtubule plus-end tracking	0.3130035	82	44	3877.495	2302.239
CTAL	HK3437	CTALX3877umY2302um	JNK signaling cascade	0.3129736	82	44	3877.495	2302.239
CTAL	HK3437	CTALX3877umY2302um	Mother centriole and distal appendage transformation into basal body	0.2868164	82	44	3877.495	2302.239
CTAL	HK3437	CTALX3877umY2302um	Glycogen synthesis and glycogenolysis	0.2753695	82	44	3877.495	2302.239
CTAL	HK3437	CTALX3877umY2302um	Endogenous control of complement activity	0.2680452	82	44	3877.495	2302.239
CTAL	HK3437	CTALX3877umY2302um	Biosynthesis and Golgi import of UDP-activated sugars for glycan synthesis	0.2665901	82	44	3877.495	2302.239
CTAL	HK3437	CTALX3877umY2302um	Quiescence- and senescence-associated cell cycle arrest	0.2554088	82	44	3877.495	2302.239
CTAL	HK3437	CTALX3877umY2302um	Epidermal growth factor induced EGF receptor signaling	0.2353054	82	44	3877.495	2302.239
CTAL	HK3437	CTALX3877umY2302um	Clathrin-mediated endosomal vesicle biogenesis for retrograde transport to the TGN	0.235118	82	44	3877.495	2302.239
CTAL	HK3437	CTALX3877umY2302um	Nucleocytoplasmic protein transport	0.2343299	82	44	3877.495	2302.239
CTAL	HK3437	CTALX3877umY2302um	Transcription by RNA polymerase III	0.2341852	82	44	3877.495	2302.239
CTAL	HK3437	CTALX3877umY2302um	Procollagen processing in the ER	0.2332951	82	44	3877.495	2302.239
CTAL	HK3437	CTALX3877umY2302um	alpha and beta tubulin biogenesis and heterodimer assembly	0.2293925	82	44	3877.495	2302.239
CTAL	HK3437	CTALX3877umY2302um	Stress fiber assembly, organization and upstream regulation	0.2228729	82	44	3877.495	2302.239
CTAL	HK3437	CTALX3877umY2302um	Regulation of actin dynamics during macropinocytosis	0.220529	82	44	3877.495	2302.239
CTAL	HK3437	CTALX3877umY2302um	ERK 1 2 signaling cascade	0.2192286	82	44	3877.495	2302.239
CTAL	HK3437	CTALX3877umY2302um	Induction of aggrephagy	0.2106069	82	44	3877.495	2302.239
CTAL	HK3437	CTALX3877umY2302um	Transcription by RNA polymerase II	0.2079731	82	44	3877.495	2302.239
CTAL	HK3437	CTALX3877umY2302um	Co-translational ER protein import and insertion into ER membrane	0.2074673	82	44	3877.495	2302.239
CTAL	HK3437	CTALX3877umY2302um	Intrinsic apoptosis pathway	0.2035694	82	44	3877.495	2302.239
CTAL	HK3437	CTALX3877umY2302um	Base excision repair	0.197096	82	44	3877.495	2302.239
CTAL	HK3437	CTALX3877umY2302um	Carrier-mediated chloride transmembrane transport	0.1966303	82	44	3877.495	2302.239
CTAL	HK3437	CTALX3877umY2302um	Beta-oxidation	0.1888274	82	44	3877.495	2302.239
CTAL	HK3437	CTALX3877umY2302um	JAK-STAT signaling pathway	0.1881829	82	44	3877.495	2302.239
CTAL	HK3437	CTALX3877umY2302um	Lysosomal degradation of chondroitin and dermatan sulfate	0.1859931	82	44	3877.495	2302.239
CTAL	HK3437	CTALX3877umY2302um	Endoplasmic and sarcoplasmic calcium import, export and storage	0.1840121	82	44	3877.495	2302.239
CTAL	HK3437	CTALX3877umY2302um	Proteolysis of fibronectin	0.1836109	82	44	3877.495	2302.239
CNT	HK3437	CNTX5796umY2227um	Carrier-mediated bicarbonate transmembrane transport	0.4637182	84	66	5795.525	2226.904
CNT	HK3437	CNTX5796umY2227um	Chaperone-mediated autophagy	0.4566341	84	66	5795.525	2226.904
CNT	HK3437	CNTX5796umY2227um	Neuregulin receptor signaling	0.3850746	84	66	5795.525	2226.904
CNT	HK3437	CNTX5796umY2227um	Epidermal growth factor induced EGF receptor signaling	0.3754547	84	66	5795.525	2226.904
CNT	HK3437	CNTX5796umY2227um	Mother centriole and distal appendage transformation into basal body	0.3721359	84	66	5795.525	2226.904
CNT	HK3437	CNTX5796umY2227um	Generation of electrochemical gradients by Na-K-ATPase	0.3616695	84	66	5795.525	2226.904
CNT	HK3437	CNTX5796umY2227um	Cellular uptake and export of free and transferrin-bound iron	0.2864254	84	66	5795.525	2226.904
CNT	HK3437	CNTX5796umY2227um	Translation elongation	0.2863711	84	66	5795.525	2226.904
CNT	HK3437	CNTX5796umY2227um	Carrier-mediated zinc transmembrane transport	0.2760263	84	66	5795.525	2226.904
CNT	HK3437	CNTX5796umY2227um	Citric acid cycle	0.274057	84	66	5795.525	2226.904
CNT	HK3437	CNTX5796umY2227um	Nucleocytoplasmic protein transport	0.2715194	84	66	5795.525	2226.904
CNT	HK3437	CNTX5796umY2227um	Glycerol-3-phosphate pathway	0.2574713	84	66	5795.525	2226.904
CNT	HK3437	CNTX5796umY2227um	Fanconi anemia interstrand cross-link repair pathway	0.2568145	84	66	5795.525	2226.904
CNT	HK3437	CNTX5796umY2227um	Cytosolic protein folding	0.2387163	84	66	5795.525	2226.904
CNT	HK3437	CNTX5796umY2227um	mRNA storage, translational repression and degradation by cytosolic processing bodies	0.235132	84	66	5795.525	2226.904
CNT	HK3437	CNTX5796umY2227um	Endoplasmic and sarcoplasmic calcium import, export and storage	0.2301482	84	66	5795.525	2226.904
CNT	HK3437	CNTX5796umY2227um	Polyubiquitination of retrotranslocated misfolded proteins	0.2236263	84	66	5795.525	2226.904
CNT	HK3437	CNTX5796umY2227um	Cardiomyocyte pacemaker current generation	0.22018	84	66	5795.525	2226.904
CNT	HK3437	CNTX5796umY2227um	Endoplasmic reticulum tubulus maintenance	0.2185143	84	66	5795.525	2226.904
CNT	HK3437	CNTX5796umY2227um	Induction of canonical mitophagy	0.217962	84	66	5795.525	2226.904
CNT	HK3437	CNTX5796umY2227um	Crosslinking between different cytoskeletal networks and nuclear envelope components	0.216913	84	66	5795.525	2226.904
CNT	HK3437	CNTX5796umY2227um	Chaperone-mediated regulation of steroid nuclear receptors	0.2147783	84	66	5795.525	2226.904
CNT	HK3437	CNTX5796umY2227um	Exosome secretion	0.2146958	84	66	5795.525	2226.904
CNT	HK3437	CNTX5796umY2227um	Co-translational ER protein import and insertion into ER membrane	0.2123172	84	66	5795.525	2226.904
CNT	HK3437	CNTX5796umY2227um	Endosomal sorting for retrograde clathrin-independent transport to the TGN	0.2087507	84	66	5795.525	2226.904
CNT	HK3437	CNTX5796umY2227um	Tetraspanin-enriched microdomain dynamics	0.2050691	84	66	5795.525	2226.904
CNT	HK3437	CNTX5796umY2227um	Recycling endosome dynamics	0.2015641	84	66	5795.525	2226.904
CNT	HK3437	CNTX5796umY2227um	Microvillus assembly and organization	0.1987364	84	66	5795.525	2226.904
CNT	HK3437	CNTX5796umY2227um	U2 snRNP-selective component synthesis	0.1954023	84	66	5795.525	2226.904
CNT	HK3437	CNTX5796umY2227um	Endoplasmic reticulum-endosome and lysosome contact site formation	0.1953709	84	66	5795.525	2226.904
CTAL	HK3437	CTALX2732umY3339um	Ras signaling pathway	0.4196822	61	31	2731.649	3338.849
CTAL	HK3437	CTALX2732umY3339um	Notch signaling in receiving cell	0.3837105	61	31	2731.649	3338.849
CTAL	HK3437	CTALX2732umY3339um	Cellular urate import and export	0.3739781	61	31	2731.649	3338.849
CTAL	HK3437	CTALX2732umY3339um	Ciliary transition zone organization	0.3439724	61	31	2731.649	3338.849
CTAL	HK3437	CTALX2732umY3339um	Fatty acid activation	0.3348189	61	31	2731.649	3338.849
CTAL	HK3437	CTALX2732umY3339um	Protein import across and into outer mitochondrial membrane	0.3256749	61	31	2731.649	3338.849
CTAL	HK3437	CTALX2732umY3339um	Vesicle tethering at plasma membrane	0.3	61	31	2731.649	3338.849
CTAL	HK3437	CTALX2732umY3339um	Nonsense-mediated mRNA decay pathway	0.2825962	61	31	2731.649	3338.849
CTAL	HK3437	CTALX2732umY3339um	GPI-anchor synthesis and attachment to protein	0.2780712	61	31	2731.649	3338.849
CTAL	HK3437	CTALX2732umY3339um	Quiescence- and senescence-associated cell cycle arrest	0.2676623	61	31	2731.649	3338.849
CTAL	HK3437	CTALX2732umY3339um	Integrator-mediated nuclear snRNA processing	0.2660098	61	31	2731.649	3338.849
CTAL	HK3437	CTALX2732umY3339um	Phase II biotransformation via gluthatione conjugation	0.2466338	61	31	2731.649	3338.849
CTAL	HK3437	CTALX2732umY3339um	Hedgehog receptor signaling	0.2435382	61	31	2731.649	3338.849
CTAL	HK3437	CTALX2732umY3339um	Integrin costamere-mediated coupling between cytoskeleton and ECM	0.2353038	61	31	2731.649	3338.849
CTAL	HK3437	CTALX2732umY3339um	Induction of aggrephagy	0.2335822	61	31	2731.649	3338.849
CTAL	HK3437	CTALX2732umY3339um	Catabolism of branched-chain amino acids	0.233452	61	31	2731.649	3338.849
CTAL	HK3437	CTALX2732umY3339um	Canonical deadenylation of cytosolic mRNA by CCR4-NOT complex	0.2282317	61	31	2731.649	3338.849
CTAL	HK3437	CTALX2732umY3339um	Amyloid precursor protein cleavage	0.2270726	61	31	2731.649	3338.849
CTAL	HK3437	CTALX2732umY3339um	Mitochondrial import and oxidative decarboxylation of pyruvate	0.2201971	61	31	2731.649	3338.849
CTAL	HK3437	CTALX2732umY3339um	Sister chromatid cohesion	0.2172357	61	31	2731.649	3338.849
CTAL	HK3437	CTALX2732umY3339um	JAK-STAT signaling pathway	0.2146349	61	31	2731.649	3338.849
CTAL	HK3437	CTALX2732umY3339um	JNK signaling cascade	0.2140069	61	31	2731.649	3338.849
CTAL	HK3437	CTALX2732umY3339um	ERK 1 2 signaling cascade	0.2085204	61	31	2731.649	3338.849
CTAL	HK3437	CTALX2732umY3339um	Glutamate and glutamine metabolism	0.2050546	61	31	2731.649	3338.849
CTAL	HK3437	CTALX2732umY3339um	Mitochondrial coupling to microtubule transport system	0.2021827	61	31	2731.649	3338.849
CTAL	HK3437	CTALX2732umY3339um	TREX-mediated coupling of splicing and mRNA export	0.1974172	61	31	2731.649	3338.849
CTAL	HK3437	CTALX2732umY3339um	Cardiomyocyte pacemaker current generation	0.1973961	61	31	2731.649	3338.849
CTAL	HK3437	CTALX2732umY3339um	Vesicle fusion with cis-Golgi	0.1944891	61	31	2731.649	3338.849
CTAL	HK3437	CTALX2732umY3339um	Integrin-extracellular matrix interaction and signaling	0.1930915	61	31	2731.649	3338.849
CTAL	HK3437	CTALX2732umY3339um	Induction of ER-phagy	0.1888505	61	31	2731.649	3338.849
PTS1	HK3437	PTS1X6572umY2788um	Vesicle fusion with plasma membrane	0.3633806	73	75	6572.229	2788.15
PTS1	HK3437	PTS1X6572umY2788um	Ciliary transition zone organization	0.3554535	73	75	6572.229	2788.15
PTS1	HK3437	PTS1X6572umY2788um	G protein-regulated phospholipase C beta signaling cascade	0.3539436	73	75	6572.229	2788.15
PTS1	HK3437	PTS1X6572umY2788um	Microvillus assembly and organization	0.3413747	73	75	6572.229	2788.15
PTS1	HK3437	PTS1X6572umY2788um	Co-translational ER protein import and insertion into ER membrane	0.3213241	73	75	6572.229	2788.15
PTS1	HK3437	PTS1X6572umY2788um	JNK signaling cascade	0.3104478	73	75	6572.229	2788.15
PTS1	HK3437	PTS1X6572umY2788um	Heme synthesis	0.3031199	73	75	6572.229	2788.15
PTS1	HK3437	PTS1X6572umY2788um	Scavenger receptor-mediated initiation of cargo uptake	0.2845006	73	75	6572.229	2788.15
PTS1	HK3437	PTS1X6572umY2788um	Proteolysis of fibril-forming collagen	0.2826636	73	75	6572.229	2788.15
PTS1	HK3437	PTS1X6572umY2788um	Endoplasmic reticulum-endosome and lysosome contact site formation	0.2784646	73	75	6572.229	2788.15
PTS1	HK3437	PTS1X6572umY2788um	Regulation of coagulation cascade	0.273789	73	75	6572.229	2788.15
PTS1	HK3437	PTS1X6572umY2788um	Mitochondrial iron-sulfur protein assembly	0.2589522	73	75	6572.229	2788.15
PTS1	HK3437	PTS1X6572umY2788um	Lysosomal degradation of gangliosides to ceramide	0.2506222	73	75	6572.229	2788.15
PTS1	HK3437	PTS1X6572umY2788um	Protein import across and into inner mitochondrial membrane	0.25	73	75	6572.229	2788.15
PTS1	HK3437	PTS1X6572umY2788um	Endogenous control of complement activity	0.2494735	73	75	6572.229	2788.15
PTS1	HK3437	PTS1X6572umY2788um	Base excision repair	0.2449684	73	75	6572.229	2788.15
PTS1	HK3437	PTS1X6572umY2788um	Vesicle biogenesis at ER membrane	0.2436745	73	75	6572.229	2788.15
PTS1	HK3437	PTS1X6572umY2788um	Vesicle fusion with cis-Golgi	0.2429391	73	75	6572.229	2788.15
PTS1	HK3437	PTS1X6572umY2788um	Lysosomal protein degradation	0.2388088	73	75	6572.229	2788.15
PTS1	HK3437	PTS1X6572umY2788um	Carrier-mediated zinc transmembrane transport	0.2361248	73	75	6572.229	2788.15
PTS1	HK3437	PTS1X6572umY2788um	Proteolysis of basement membrane	0.2356883	73	75	6572.229	2788.15
PTS1	HK3437	PTS1X6572umY2788um	Phase I biotransformation via alcohol and aldehyde dehydrogenases	0.2341566	73	75	6572.229	2788.15
PTS1	HK3437	PTS1X6572umY2788um	GPI-anchor synthesis and attachment to protein	0.2211251	73	75	6572.229	2788.15
PTS1	HK3437	PTS1X6572umY2788um	Biogenesis of mitochondrial-derived vesicles	0.2196926	73	75	6572.229	2788.15
PTS1	HK3437	PTS1X6572umY2788um	Fibrinolysis	0.2171166	73	75	6572.229	2788.15
PTS1	HK3437	PTS1X6572umY2788um	Hedgehog receptor signaling	0.2146276	73	75	6572.229	2788.15
PTS1	HK3437	PTS1X6572umY2788um	U4-U6 di-snRNP-selective component synthesis	0.2146141	73	75	6572.229	2788.15
PTS1	HK3437	PTS1X6572umY2788um	Z-disc organization	0.2137931	73	75	6572.229	2788.15
PTS1	HK3437	PTS1X6572umY2788um	Antigen presentation via MHC class I molecules	0.2070155	73	75	6572.229	2788.15
PTS1	HK3437	PTS1X6572umY2788um	Vesicle tethering at plasma membrane	0.2003284	73	75	6572.229	2788.15
CTAL	HK3437	CTALX3284umY1043um	Excitatory postsynaptic machinery organization	0.4389017	107	37	3283.854	1042.637
CTAL	HK3437	CTALX3284umY1043um	Induction of ER-phagy	0.3676001	107	37	3283.854	1042.637
CTAL	HK3437	CTALX3284umY1043um	Cytosolic Sm core assembly onto U snRNAs	0.3638752	107	37	3283.854	1042.637
CTAL	HK3437	CTALX3284umY1043um	Vesicle tethering at plasma membrane	0.3034483	107	37	3283.854	1042.637
CTAL	HK3437	CTALX3284umY1043um	Exosome secretion	0.293915	107	37	3283.854	1042.637
CTAL	HK3437	CTALX3284umY1043um	Acyl CoA hydrolysis	0.2888634	107	37	3283.854	1042.637
CTAL	HK3437	CTALX3284umY1043um	Dystrophin or utrophin complex-mediated coupling between cytoskeleton and ECM	0.2858783	107	37	3283.854	1042.637
CTAL	HK3437	CTALX3284umY1043um	Bridge-mediated phospholipid transfer at organelle contact sites	0.2810563	107	37	3283.854	1042.637
CTAL	HK3437	CTALX3284umY1043um	JAK-STAT signaling pathway	0.2773145	107	37	3283.854	1042.637
CTAL	HK3437	CTALX3284umY1043um	Assembly and maturation of respiratory chain complexes	0.2703817	107	37	3283.854	1042.637
CTAL	HK3437	CTALX3284umY1043um	Nucleotide excision repair	0.2505283	107	37	3283.854	1042.637
CTAL	HK3437	CTALX3284umY1043um	G protein-regulated phospholipase C beta signaling cascade	0.2453656	107	37	3283.854	1042.637
CTAL	HK3437	CTALX3284umY1043um	Heme synthesis	0.2385879	107	37	3283.854	1042.637
CTAL	HK3437	CTALX3284umY1043um	Actin filament capping	0.2333909	107	37	3283.854	1042.637
CTAL	HK3437	CTALX3284umY1043um	ERK 1 2 signaling cascade	0.2191134	107	37	3283.854	1042.637
CTAL	HK3437	CTALX3284umY1043um	Transcription regulation by mediator	0.2130904	107	37	3283.854	1042.637
CTAL	HK3437	CTALX3284umY1043um	Carrier-mediated bicarbonate transmembrane transport	0.2069692	107	37	3283.854	1042.637
CTAL	HK3437	CTALX3284umY1043um	Extrinsic apoptosis pathway	0.2068718	107	37	3283.854	1042.637
CTAL	HK3437	CTALX3284umY1043um	Base excision repair	0.2014089	107	37	3283.854	1042.637
CTAL	HK3437	CTALX3284umY1043um	Serine and glycine metabolism	0.1968801	107	37	3283.854	1042.637
CTAL	HK3437	CTALX3284umY1043um	Protein import across and into inner mitochondrial membrane	0.196521	107	37	3283.854	1042.637
CTAL	HK3437	CTALX3284umY1043um	Actin filament branching	0.1958893	107	37	3283.854	1042.637
CTAL	HK3437	CTALX3284umY1043um	Nucleocytoplasmic protein transport	0.1953351	107	37	3283.854	1042.637
CTAL	HK3437	CTALX3284umY1043um	Integrin costamere-mediated coupling between cytoskeleton and ECM	0.1950739	107	37	3283.854	1042.637
CTAL	HK3437	CTALX3284umY1043um	Regulation of pre-mRNA processing by hnRNPs	0.1950048	107	37	3283.854	1042.637
CTAL	HK3437	CTALX3284umY1043um	Cellular xenobiotic uptake and efflux	0.1921746	107	37	3283.854	1042.637
CTAL	HK3437	CTALX3284umY1043um	Sister chromatid cohesion	0.1880834	107	37	3283.854	1042.637
CTAL	HK3437	CTALX3284umY1043um	Beta-oxidation	0.1877207	107	37	3283.854	1042.637
CTAL	HK3437	CTALX3284umY1043um	Desmosome organization	0.1825488	107	37	3283.854	1042.637
CTAL	HK3437	CTALX3284umY1043um	Focal adhesion organization	0.1813939	107	37	3283.854	1042.637
CTAL	HK3437	CTALX5152umY4772um	Epidermal growth factor induced EGF receptor signaling	0.3021252	33	59	5152.164	4772.475
CTAL	HK3437	CTALX5152umY4772um	Microvillus assembly and organization	0.2944668	33	59	5152.164	4772.475
CTAL	HK3437	CTALX5152umY4772um	Dystrophin or utrophin complex-mediated coupling between cytoskeleton and ECM	0.2760046	33	59	5152.164	4772.475
CTAL	HK3437	CTALX5152umY4772um	Rab1 activation in cis-Golgi vesicle tethering and autophagosome biogenesis	0.2477833	33	59	5152.164	4772.475
CTAL	HK3437	CTALX5152umY4772um	Clathrin-mediated vesicle traffic from TGN to endosomal lysosomal system	0.2388431	33	59	5152.164	4772.475
CTAL	HK3437	CTALX5152umY4772um	Endoplasmic reticulum contact site-mediated cholesterol transfer	0.2310932	33	59	5152.164	4772.475
CTAL	HK3437	CTALX5152umY4772um	Microtubule plus-end tracking	0.227976	33	59	5152.164	4772.475
CTAL	HK3437	CTALX5152umY4772um	Mitochondria-endoplasmic reticulum contact site formation	0.2277842	33	59	5152.164	4772.475
CTAL	HK3437	CTALX5152umY4772um	Tetraspanin-enriched microdomain dynamics	0.2238165	33	59	5152.164	4772.475
CTAL	HK3437	CTALX5152umY4772um	Regulation of nuclear and cytoplasmic mRNA fate by the exon junction complex	0.2186601	33	59	5152.164	4772.475
CTAL	HK3437	CTALX5152umY4772um	Transcription regulation by chromatin remodeling	0.2156409	33	59	5152.164	4772.475
CTAL	HK3437	CTALX5152umY4772um	Recycling endosome dynamics	0.2134648	33	59	5152.164	4772.475
CTAL	HK3437	CTALX5152umY4772um	Cardiomyocyte pacemaker current generation	0.212713	33	59	5152.164	4772.475
CTAL	HK3437	CTALX5152umY4772um	Lysine metabolism	0.2075534	33	59	5152.164	4772.475
CTAL	HK3437	CTALX5152umY4772um	Nucleotide excision repair	0.2073007	33	59	5152.164	4772.475
CTAL	HK3437	CTALX5152umY4772um	Mother centriole and distal appendage transformation into basal body	0.2044905	33	59	5152.164	4772.475
CTAL	HK3437	CTALX5152umY4772um	Cofactor-mediated transcriptional regulation of multiple nuclear receptors	0.2027915	33	59	5152.164	4772.475
CTAL	HK3437	CTALX5152umY4772um	Glycolysis and gluconeogenesis	0.2025296	33	59	5152.164	4772.475
CTAL	HK3437	CTALX5152umY4772um	Antigen presentation via MHC class I molecules	0.2015526	33	59	5152.164	4772.475
CTAL	HK3437	CTALX5152umY4772um	Nuclear pore complex organization	0.1974596	33	59	5152.164	4772.475
CTAL	HK3437	CTALX5152umY4772um	Mitochondrial fusion	0.1966303	33	59	5152.164	4772.475
CTAL	HK3437	CTALX5152umY4772um	Aspartate and arginine metabolism	0.1950834	33	59	5152.164	4772.475
CTAL	HK3437	CTALX5152umY4772um	Tight junction organization	0.1944917	33	59	5152.164	4772.475
CTAL	HK3437	CTALX5152umY4772um	Purine biosynthesis and salvage	0.1906736	33	59	5152.164	4772.475
CTAL	HK3437	CTALX5152umY4772um	Proteolysis of fibril-forming collagen	0.1873708	33	59	5152.164	4772.475
CTAL	HK3437	CTALX5152umY4772um	Cytosolic protein acetylation and deacetylation	0.1839265	33	59	5152.164	4772.475
CTAL	HK3437	CTALX5152umY4772um	Nucleosome assembly	0.1781196	33	59	5152.164	4772.475
CTAL	HK3437	CTALX5152umY4772um	Filopodium assembly, organization and upstream regulation	0.1767038	33	59	5152.164	4772.475
CTAL	HK3437	CTALX5152umY4772um	Protein N-linked glycosylation in ER	0.1745301	33	59	5152.164	4772.475
CTAL	HK3437	CTALX5152umY4772um	Canonical deadenylation of cytosolic mRNA by CCR4-NOT complex	0.1732515	33	59	5152.164	4772.475
CTAL	HK3437	CTALX4207umY3709um	Endothelial support of leukocyte rolling and transmigration	0.3532796	54	48	4207.462	3708.744
CTAL	HK3437	CTALX4207umY3709um	U1 and U2 snRNP recruitment and pre-spliceosome assembly	0.349713	54	48	4207.462	3708.744
CTAL	HK3437	CTALX4207umY3709um	Glycogen synthesis and glycogenolysis	0.3320197	54	48	4207.462	3708.744
CTAL	HK3437	CTALX4207umY3709um	Glutamate and glutamine metabolism	0.3187823	54	48	4207.462	3708.744
CTAL	HK3437	CTALX4207umY3709um	Catalytic spliceosome activation	0.2957159	54	48	4207.462	3708.744
CTAL	HK3437	CTALX4207umY3709um	Induction of aggrephagy	0.2921692	54	48	4207.462	3708.744
CTAL	HK3437	CTALX4207umY3709um	Dystrophin or utrophin complex-mediated coupling between cytoskeleton and ECM	0.2911596	54	48	4207.462	3708.744
CTAL	HK3437	CTALX4207umY3709um	Intra-golgi vesicle tethering	0.2873563	54	48	4207.462	3708.744
CTAL	HK3437	CTALX4207umY3709um	Fibrinolysis	0.2766609	54	48	4207.462	3708.744
CTAL	HK3437	CTALX4207umY3709um	Proteolysis of fibril-forming collagen	0.2730195	54	48	4207.462	3708.744
CTAL	HK3437	CTALX4207umY3709um	Lysosomal degradation of gangliosides to ceramide	0.2667049	54	48	4207.462	3708.744
CTAL	HK3437	CTALX4207umY3709um	G protein-regulated phospholipase C beta signaling cascade	0.256304	54	48	4207.462	3708.744
CTAL	HK3437	CTALX4207umY3709um	Notch signaling in receiving cell	0.2535481	54	48	4207.462	3708.744
CTAL	HK3437	CTALX4207umY3709um	Polyubiquitination of retrotranslocated misfolded proteins	0.2510052	54	48	4207.462	3708.744
CTAL	HK3437	CTALX4207umY3709um	JAK-STAT signaling pathway	0.2472685	54	48	4207.462	3708.744
CTAL	HK3437	CTALX4207umY3709um	Amyloid precursor protein cleavage	0.2349225	54	48	4207.462	3708.744
CTAL	HK3437	CTALX4207umY3709um	Leukocyte rolling on and transmigration through endothelium	0.2324511	54	48	4207.462	3708.744
CTAL	HK3437	CTALX4207umY3709um	Filopodium assembly, organization and upstream regulation	0.2318118	54	48	4207.462	3708.744
CTAL	HK3437	CTALX4207umY3709um	Protein import across and into outer mitochondrial membrane	0.2282213	54	48	4207.462	3708.744
CTAL	HK3437	CTALX4207umY3709um	Proteolysis of basement membrane	0.2276469	54	48	4207.462	3708.744
CTAL	HK3437	CTALX4207umY3709um	Proteolysis of elastic fibers	0.2276469	54	48	4207.462	3708.744
CTAL	HK3437	CTALX4207umY3709um	Step 1 and 2 catalysis during pre-mRNA splicing	0.2223317	54	48	4207.462	3708.744
CTAL	HK3437	CTALX4207umY3709um	Induction of ER-phagy	0.2122491	54	48	4207.462	3708.744
CTAL	HK3437	CTALX4207umY3709um	PI3 kinase-AKT signaling pathway	0.2121511	54	48	4207.462	3708.744
CTAL	HK3437	CTALX4207umY3709um	Regulation of pre-mRNA processing by hnRNPs	0.2110471	54	48	4207.462	3708.744
CTAL	HK3437	CTALX4207umY3709um	Carrier-mediated chloride transmembrane transport	0.2067777	54	48	4207.462	3708.744
CTAL	HK3437	CTALX4207umY3709um	Branched tryptophan-kynurenine pathway producing NAD and diverse metabolites	0.2050546	54	48	4207.462	3708.744
CTAL	HK3437	CTALX4207umY3709um	Endoplasmic and sarcoplasmic calcium import, export and storage	0.2049508	54	48	4207.462	3708.744
CTAL	HK3437	CTALX4207umY3709um	U4-U6 di-snRNP-selective component synthesis	0.2014778	54	48	4207.462	3708.744
CTAL	HK3437	CTALX4207umY3709um	Induction of canonical mitophagy	0.1997697	54	48	4207.462	3708.744
PTS1	HK3437	PTS1X6397umY2886um	U5 snRNP-selective component synthesis	0.4552939	71	73	6396.699	2886.085
PTS1	HK3437	PTS1X6397umY2886um	Classical complement pathway	0.3619048	71	73	6396.699	2886.085
PTS1	HK3437	PTS1X6397umY2886um	Protein N-linked glycosylation in ER	0.3453523	71	73	6396.699	2886.085
PTS1	HK3437	PTS1X6397umY2886um	Lipid droplet mitochondria interaction	0.3398505	71	73	6396.699	2886.085
PTS1	HK3437	PTS1X6397umY2886um	Regulation of actin dynamics during macropinocytosis	0.2765957	71	73	6396.699	2886.085
PTS1	HK3437	PTS1X6397umY2886um	Initiation of phagocytosis via Ig receptors	0.2701513	71	73	6396.699	2886.085
PTS1	HK3437	PTS1X6397umY2886um	JAK-STAT signaling pathway	0.2678263	71	73	6396.699	2886.085
PTS1	HK3437	PTS1X6397umY2886um	Sister chromatid cohesion	0.2585347	71	73	6396.699	2886.085
PTS1	HK3437	PTS1X6397umY2886um	Actin filament severing and depolymerization	0.2580645	71	73	6396.699	2886.085
PTS1	HK3437	PTS1X6397umY2886um	Chaperone-mediated regulation of steroid nuclear receptors	0.2576355	71	73	6396.699	2886.085
PTS1	HK3437	PTS1X6397umY2886um	U4-U6-U5 tri-snRNP recruitment and pre-catalytic spliceosome assembly	0.256946	71	73	6396.699	2886.085
PTS1	HK3437	PTS1X6397umY2886um	Regulation of proteasomal proteolysis by signalosome	0.2452613	71	73	6396.699	2886.085
PTS1	HK3437	PTS1X6397umY2886um	HIF-1 receptor signaling pathway	0.2384236	71	73	6396.699	2886.085
PTS1	HK3437	PTS1X6397umY2886um	Quiescence- and senescence-associated cell cycle arrest	0.2341566	71	73	6396.699	2886.085
PTS1	HK3437	PTS1X6397umY2886um	Nucleosome assembly	0.2317424	71	73	6396.699	2886.085
PTS1	HK3437	PTS1X6397umY2886um	Lipid droplet biogenesis	0.2300493	71	73	6396.699	2886.085
PTS1	HK3437	PTS1X6397umY2886um	Dystrophin or utrophin complex-mediated coupling between cytoskeleton and ECM	0.2266361	71	73	6396.699	2886.085
PTS1	HK3437	PTS1X6397umY2886um	Antigen presentation via MHC class I molecules	0.2239793	71	73	6396.699	2886.085
PTS1	HK3437	PTS1X6397umY2886um	Carrier-mediated bicarbonate transmembrane transport	0.2228604	71	73	6396.699	2886.085
PTS1	HK3437	PTS1X6397umY2886um	Cytosolic protein folding	0.2208157	71	73	6396.699	2886.085
PTS1	HK3437	PTS1X6397umY2886um	Actin biosynthesis and recycling	0.219797	71	73	6396.699	2886.085
PTS1	HK3437	PTS1X6397umY2886um	NFkB signaling pathway	0.2148191	71	73	6396.699	2886.085
PTS1	HK3437	PTS1X6397umY2886um	RHOA RAC1 CDC42 signaling pathway	0.2134337	71	73	6396.699	2886.085
PTS1	HK3437	PTS1X6397umY2886um	COP9 signalosome-mediated regulation of cullin-RING ubiquitin ligases	0.2103448	71	73	6396.699	2886.085
PTS1	HK3437	PTS1X6397umY2886um	Class switch recombination	0.2096441	71	73	6396.699	2886.085
PTS1	HK3437	PTS1X6397umY2886um	Chaperone-mediated autophagy	0.2079265	71	73	6396.699	2886.085
PTS1	HK3437	PTS1X6397umY2886um	Cofactor-mediated transcriptional regulation of multiple nuclear receptors	0.2065682	71	73	6396.699	2886.085
PTS1	HK3437	PTS1X6397umY2886um	Biosynthesis and Golgi import of UDP-activated sugars for glycan synthesis	0.2064294	71	73	6396.699	2886.085
PTS1	HK3437	PTS1X6397umY2886um	Heme synthesis	0.2057471	71	73	6396.699	2886.085
PTS1	HK3437	PTS1X6397umY2886um	Smooth muscle thin myofilament organization	0.2052167	71	73	6396.699	2886.085
PC	HK3437	PCX1132umY5721um	Carrier-mediated zinc transmembrane transport	0.4243021	13	13	1131.532	5720.943
PC	HK3437	PCX1132umY5721um	Hedgehog receptor signaling	0.3867509	13	13	1131.532	5720.943
PC	HK3437	PCX1132umY5721um	Desmosome organization	0.3588978	13	13	1131.532	5720.943
PC	HK3437	PCX1132umY5721um	Polyubiquitination of retrotranslocated misfolded proteins	0.3509477	13	13	1131.532	5720.943
PC	HK3437	PCX1132umY5721um	Scavenger receptor-mediated initiation of cargo uptake	0.3494833	13	13	1131.532	5720.943
PC	HK3437	PCX1132umY5721um	Glycerol-3-phosphate pathway	0.3167488	13	13	1131.532	5720.943
PC	HK3437	PCX1132umY5721um	Fibrinolysis	0.3166762	13	13	1131.532	5720.943
PC	HK3437	PCX1132umY5721um	Mitochondrial coupling to microtubule transport system	0.315336	13	13	1131.532	5720.943
PC	HK3437	PCX1132umY5721um	Induction of aggrephagy	0.3141873	13	13	1131.532	5720.943
PC	HK3437	PCX1132umY5721um	Actin biosynthesis and recycling	0.30538	13	13	1131.532	5720.943
PC	HK3437	PCX1132umY5721um	Transcription initiation by general transcription factors	0.3053541	13	13	1131.532	5720.943
PC	HK3437	PCX1132umY5721um	Glycogen synthesis and glycogenolysis	0.2811166	13	13	1131.532	5720.943
PC	HK3437	PCX1132umY5721um	Transcription by RNA polymerase III	0.2742983	13	13	1131.532	5720.943
PC	HK3437	PCX1132umY5721um	Biogenesis of mitochondrial-derived vesicles	0.2594621	13	13	1131.532	5720.943
PC	HK3437	PCX1132umY5721um	Proteolysis of fibronectin	0.2561746	13	13	1131.532	5720.943
PC	HK3437	PCX1132umY5721um	Smooth muscle thick myofilament organization and regulation	0.2513881	13	13	1131.532	5720.943
PC	HK3437	PCX1132umY5721um	Intra-golgi vesicle tethering	0.2499179	13	13	1131.532	5720.943
PC	HK3437	PCX1132umY5721um	Cytosolic protein polyubiquitination	0.2480703	13	13	1131.532	5720.943
PC	HK3437	PCX1132umY5721um	Regulation of coagulation cascade	0.2395175	13	13	1131.532	5720.943
PC	HK3437	PCX1132umY5721um	gamma-tubulin ring complex-mediated microtubule nucleation	0.2358209	13	13	1131.532	5720.943
PC	HK3437	PCX1132umY5721um	Ciliary transition zone organization	0.2326062	13	13	1131.532	5720.943
PC	HK3437	PCX1132umY5721um	Cofactor-mediated transcriptional regulation of multiple nuclear receptors	0.224959	13	13	1131.532	5720.943
PC	HK3437	PCX1132umY5721um	Bridge-mediated phospholipid transfer at organelle contact sites	0.2123995	13	13	1131.532	5720.943
PC	HK3437	PCX1132umY5721um	Chaperone-mediated autophagy	0.2075436	13	13	1131.532	5720.943
PC	HK3437	PCX1132umY5721um	Cellular uptake and export of free and transferrin-bound iron	0.2056289	13	13	1131.532	5720.943
PC	HK3437	PCX1132umY5721um	Actin filament capping	0.2037997	13	13	1131.532	5720.943
PC	HK3437	PCX1132umY5721um	Retinoid metabolism and intracellular transport	0.2015088	13	13	1131.532	5720.943
PC	HK3437	PCX1132umY5721um	rDNA transcription	0.1993276	13	13	1131.532	5720.943
PC	HK3437	PCX1132umY5721um	Endoplasmic reticulum contact site-mediated cholesterol transfer	0.1989278	13	13	1131.532	5720.943
PC	HK3437	PCX1132umY5721um	Transcription by RNA polymerase II	0.1980788	13	13	1131.532	5720.943
PTS3	HK3437	PTS3X1895umY724um	Carnitine biosynthesis and transmembrane transport	0.3526709	113	21	1894.676	723.9698
PTS3	HK3437	PTS3X1895umY724um	Carrier-mediated chloride transmembrane transport	0.3235688	113	21	1894.676	723.9698
PTS3	HK3437	PTS3X1895umY724um	Intra-golgi vesicle tethering	0.3178982	113	21	1894.676	723.9698
PTS3	HK3437	PTS3X1895umY724um	Microvillus assembly and organization	0.2940839	113	21	1894.676	723.9698
PTS3	HK3437	PTS3X1895umY724um	Notch signaling in receiving cell	0.2938243	113	21	1894.676	723.9698
PTS3	HK3437	PTS3X1895umY724um	Cellular urate import and export	0.2850892	113	21	1894.676	723.9698
PTS3	HK3437	PTS3X1895umY724um	mTORC1 signaling pathway	0.2816012	113	21	1894.676	723.9698
PTS3	HK3437	PTS3X1895umY724um	Endoplasmic reticulum-endosome and lysosome contact site formation	0.2801898	113	21	1894.676	723.9698
PTS3	HK3437	PTS3X1895umY724um	GPI-anchor synthesis and attachment to protein	0.2778416	113	21	1894.676	723.9698
PTS3	HK3437	PTS3X1895umY724um	Cobalamin metabolism	0.2528129	113	21	1894.676	723.9698
PTS3	HK3437	PTS3X1895umY724um	Amyloid precursor protein cleavage	0.2481333	113	21	1894.676	723.9698
PTS3	HK3437	PTS3X1895umY724um	Kinetochore-microtubule attachment	0.2303274	113	21	1894.676	723.9698
PTS3	HK3437	PTS3X1895umY724um	Chromatin organization by Polycomb repressive complexes	0.2219313	113	21	1894.676	723.9698
PTS3	HK3437	PTS3X1895umY724um	Crosslinking between different cytoskeletal networks and nuclear envelope components	0.2182266	113	21	1894.676	723.9698
PTS3	HK3437	PTS3X1895umY724um	Vesicle trafficking involved in biogenesis of lysosome-related organelles	0.2178469	113	21	1894.676	723.9698
PTS3	HK3437	PTS3X1895umY724um	Microtubule plus-end tracking	0.2142949	113	21	1894.676	723.9698
PTS3	HK3437	PTS3X1895umY724um	Phospholipid translocation from outer to inner membrane leaflets	0.2098522	113	21	1894.676	723.9698
PTS3	HK3437	PTS3X1895umY724um	Step 1 and 2 catalysis during pre-mRNA splicing	0.2095238	113	21	1894.676	723.9698
PTS3	HK3437	PTS3X1895umY724um	Mitochondria-endoplasmic reticulum contact site formation	0.2073479	113	21	1894.676	723.9698
PTS3	HK3437	PTS3X1895umY724um	Polyubiquitination of retrotranslocated misfolded proteins	0.205246	113	21	1894.676	723.9698
PTS3	HK3437	PTS3X1895umY724um	Protein deubiquitination	0.2033382	113	21	1894.676	723.9698
PTS3	HK3437	PTS3X1895umY724um	Ceramide biosynthesis	0.2019839	113	21	1894.676	723.9698
PTS3	HK3437	PTS3X1895umY724um	Vesicle biogenesis at cis-Golgi	0.2008695	113	21	1894.676	723.9698
PTS3	HK3437	PTS3X1895umY724um	Integrator-mediated nuclear snRNA processing	0.198358	113	21	1894.676	723.9698
PTS3	HK3437	PTS3X1895umY724um	Nuclear pore complex organization	0.1969207	113	21	1894.676	723.9698
PTS3	HK3437	PTS3X1895umY724um	TREX-mediated coupling of splicing and mRNA export	0.1940928	113	21	1894.676	723.9698
PTS3	HK3437	PTS3X1895umY724um	Sister chromatid cohesion	0.193965	113	21	1894.676	723.9698
PTS3	HK3437	PTS3X1895umY724um	gamma-tubulin ring complex-mediated microtubule nucleation	0.1931114	113	21	1894.676	723.9698
PTS3	HK3437	PTS3X1895umY724um	Proteolysis of fibril-forming collagen	0.1921929	113	21	1894.676	723.9698
PTS3	HK3437	PTS3X1895umY724um	Ubiquinone biosynthesis from farnesyl pyrophosphate	0.191504	113	21	1894.676	723.9698
CTAL	HK3437	CTALX2936umY1038um	U4-U6 di-snRNP-selective component synthesis	0.3399015	107	33	2935.807	1038.117
CTAL	HK3437	CTALX2936umY1038um	Protein deubiquitination	0.339364	107	33	2935.807	1038.117
CTAL	HK3437	CTALX2936umY1038um	Vesicle fusion with cis-Golgi	0.3233065	107	33	2935.807	1038.117
CTAL	HK3437	CTALX2936umY1038um	Dystrophin or utrophin complex-mediated coupling between cytoskeleton and ECM	0.2828932	107	33	2935.807	1038.117
CTAL	HK3437	CTALX2936umY1038um	mRNA storage, translational repression and degradation by cytosolic processing bodies	0.2810563	107	33	2935.807	1038.117
CTAL	HK3437	CTALX2936umY1038um	Bridge-mediated phospholipid transfer at organelle contact sites	0.2794489	107	33	2935.807	1038.117
CTAL	HK3437	CTALX2936umY1038um	Cobalamin metabolism	0.2746269	107	33	2935.807	1038.117
CTAL	HK3437	CTALX2936umY1038um	Autophagosome nucleation and elongation	0.2626321	107	33	2935.807	1038.117
CTAL	HK3437	CTALX2936umY1038um	Base excision repair	0.259632	107	33	2935.807	1038.117
CTAL	HK3437	CTALX2936umY1038um	Initiation of lipoprotein clearance	0.2527094	107	33	2935.807	1038.117
CTAL	HK3437	CTALX2936umY1038um	HIF-1 receptor signaling pathway	0.246798	107	33	2935.807	1038.117
CTAL	HK3437	CTALX2936umY1038um	Pentose phosphate pathway	0.2334675	107	33	2935.807	1038.117
CTAL	HK3437	CTALX2936umY1038um	Purine biosynthesis and salvage	0.2328152	107	33	2935.807	1038.117
CTAL	HK3437	CTALX2936umY1038um	Metaphase to anaphase transition and spindle assembly checkpoint	0.2262522	107	33	2935.807	1038.117
CTAL	HK3437	CTALX2936umY1038um	Ceramide biosynthesis	0.2254169	107	33	2935.807	1038.117
CTAL	HK3437	CTALX2936umY1038um	Lysosomal protein degradation	0.2191162	107	33	2935.807	1038.117
CTAL	HK3437	CTALX2936umY1038um	Proteasomal core organization	0.2184486	107	33	2935.807	1038.117
CTAL	HK3437	CTALX2936umY1038um	Endogenous control of complement activity	0.2182654	107	33	2935.807	1038.117
CTAL	HK3437	CTALX2936umY1038um	Lysosomal degradation of gangliosides to ceramide	0.2150105	107	33	2935.807	1038.117
CTAL	HK3437	CTALX2936umY1038um	Regulation of nuclear and cytoplasmic mRNA fate by the exon junction complex	0.2124784	107	33	2935.807	1038.117
CTAL	HK3437	CTALX2936umY1038um	Chaperone-mediated autophagy	0.2098411	107	33	2935.807	1038.117
CTAL	HK3437	CTALX2936umY1038um	Fanconi anemia interstrand cross-link repair pathway	0.2091954	107	33	2935.807	1038.117
CTAL	HK3437	CTALX2936umY1038um	Regulation of microtubule nucleation and stabilization at Golgi	0.2043628	107	33	2935.807	1038.117
CTAL	HK3437	CTALX2936umY1038um	Amyloid precursor protein cleavage	0.2029485	107	33	2935.807	1038.117
CTAL	HK3437	CTALX2936umY1038um	Vesicle biogenesis at cis-Golgi	0.1951025	107	33	2935.807	1038.117
CTAL	HK3437	CTALX2936umY1038um	Quiescence- and senescence-associated cell cycle arrest	0.1929925	107	33	2935.807	1038.117
CTAL	HK3437	CTALX2936umY1038um	U1 and U2 snRNP recruitment and pre-spliceosome assembly	0.1892078	107	33	2935.807	1038.117
CTAL	HK3437	CTALX2936umY1038um	Mitochondria-endoplasmic reticulum contact site formation	0.1887486	107	33	2935.807	1038.117
CTAL	HK3437	CTALX2936umY1038um	mTORC2 signaling pathway	0.1882893	107	33	2935.807	1038.117
CTAL	HK3437	CTALX2936umY1038um	Histone ubiquitination and deubiquitination	0.1862971	107	33	2935.807	1038.117
CTAL	HK3437	CTALX3285umY942um	Dystrophin or utrophin complex-mediated coupling between cytoskeleton and ECM	0.6199771	109	37	3285.361	942.4414
CTAL	HK3437	CTALX3285umY942um	Polyubiquitination of retrotranslocated misfolded proteins	0.4426575	109	37	3285.361	942.4414
CTAL	HK3437	CTALX3285umY942um	Desmosome organization	0.3974742	109	37	3285.361	942.4414
CTAL	HK3437	CTALX3285umY942um	Chondroitin sulfate and dermatan sulfate chain biosynthesis	0.3540758	109	37	3285.361	942.4414
CTAL	HK3437	CTALX3285umY942um	JNK signaling cascade	0.3533869	109	37	3285.361	942.4414
CTAL	HK3437	CTALX3285umY942um	Assembly of core replication fork machinery	0.3437428	109	37	3285.361	942.4414
CTAL	HK3437	CTALX3285umY942um	U2 snRNP-selective component synthesis	0.3236453	109	37	3285.361	942.4414
CTAL	HK3437	CTALX3285umY942um	Protein import across and into outer mitochondrial membrane	0.3002106	109	37	3285.361	942.4414
CTAL	HK3437	CTALX3285umY942um	Excitatory postsynaptic machinery organization	0.2879528	109	37	3285.361	942.4414
CTAL	HK3437	CTALX3285umY942um	Serine and glycine metabolism	0.2745484	109	37	3285.361	942.4414
CTAL	HK3437	CTALX3285umY942um	Endoplasmic reticulum tubulus maintenance	0.2662064	109	37	3285.361	942.4414
CTAL	HK3437	CTALX3285umY942um	Cytosolic protein folding	0.2513745	109	37	3285.361	942.4414
CTAL	HK3437	CTALX3285umY942um	Inhibition of apoptosis	0.2496649	109	37	3285.361	942.4414
CTAL	HK3437	CTALX3285umY942um	Histone methylation and demethylation	0.2484707	109	37	3285.361	942.4414
CTAL	HK3437	CTALX3285umY942um	Mitochondrial fusion	0.2473674	109	37	3285.361	942.4414
CTAL	HK3437	CTALX3285umY942um	Nonsense-mediated mRNA decay pathway	0.2406663	109	37	3285.361	942.4414
CTAL	HK3437	CTALX3285umY942um	Acyl CoA hydrolysis	0.2399541	109	37	3285.361	942.4414
CTAL	HK3437	CTALX3285umY942um	Pentose phosphate pathway	0.232605	109	37	3285.361	942.4414
CTAL	HK3437	CTALX3285umY942um	Vesicle fusion with cis-Golgi	0.2243398	109	37	3285.361	942.4414
CTAL	HK3437	CTALX3285umY942um	PI3 kinase-AKT signaling pathway	0.2241379	109	37	3285.361	942.4414
CTAL	HK3437	CTALX3285umY942um	Epidermal growth factor induced EGF receptor signaling	0.2228604	109	37	3285.361	942.4414
CTAL	HK3437	CTALX3285umY942um	Protein deubiquitination	0.2225268	109	37	3285.361	942.4414
CTAL	HK3437	CTALX3285umY942um	mTORC2 signaling pathway	0.2158439	109	37	3285.361	942.4414
CTAL	HK3437	CTALX3285umY942um	Endoplasmic reticulum-endosome and lysosome contact site formation	0.2129097	109	37	3285.361	942.4414
CTAL	HK3437	CTALX3285umY942um	Mitochondrial translation elongation	0.2050517	109	37	3285.361	942.4414
CTAL	HK3437	CTALX3285umY942um	Nucleotide excision repair	0.2042267	109	37	3285.361	942.4414
CTAL	HK3437	CTALX3285umY942um	NFkB signaling pathway	0.2019912	109	37	3285.361	942.4414
CTAL	HK3437	CTALX3285umY942um	Cytosolic Sm core assembly onto U snRNAs	0.2003284	109	37	3285.361	942.4414
CTAL	HK3437	CTALX3285umY942um	TREX-mediated coupling of splicing and mRNA export	0.199463	109	37	3285.361	942.4414
CTAL	HK3437	CTALX3285umY942um	Ciliary transition zone organization	0.1979334	109	37	3285.361	942.4414
CTAL	HK3437	CTALX3245umY4046um	Mitochondrial coupling to microtubule transport system	0.3775608	47	37	3244.68	4046.245
CTAL	HK3437	CTALX3245umY4046um	Cofactor-mediated transcriptional regulation of multiple nuclear receptors	0.3518883	47	37	3244.68	4046.245
CTAL	HK3437	CTALX3245umY4046um	Chondroitin sulfate and dermatan sulfate chain biosynthesis	0.3455798	47	37	3244.68	4046.245
CTAL	HK3437	CTALX3245umY4046um	Ubiquinone biosynthesis from farnesyl pyrophosphate	0.3226177	47	37	3244.68	4046.245
CTAL	HK3437	CTALX3245umY4046um	Bridge-mediated phospholipid transfer at organelle contact sites	0.3161883	47	37	3244.68	4046.245
CTAL	HK3437	CTALX3245umY4046um	JAK-STAT signaling pathway	0.2995975	47	37	3244.68	4046.245
CTAL	HK3437	CTALX3245umY4046um	Malate aspartate shuttle	0.2845006	47	37	3244.68	4046.245
CTAL	HK3437	CTALX3245umY4046um	Inositol metabolism and transport	0.2808266	47	37	3244.68	4046.245
CTAL	HK3437	CTALX3245umY4046um	Phospholipid translocation from outer to inner membrane leaflets	0.2768473	47	37	3244.68	4046.245
CTAL	HK3437	CTALX3245umY4046um	Branched tryptophan-kynurenine pathway producing NAD and diverse metabolites	0.2661306	47	37	3244.68	4046.245
CTAL	HK3437	CTALX3245umY4046um	Polyubiquitination of retrotranslocated misfolded proteins	0.261727	47	37	3244.68	4046.245
CTAL	HK3437	CTALX3245umY4046um	Initiation of phagocytosis of apoptotic cells	0.246406	47	37	3244.68	4046.245
CTAL	HK3437	CTALX3245umY4046um	Regulation of coagulation cascade	0.2460272	47	37	3244.68	4046.245
CTAL	HK3437	CTALX3245umY4046um	Nonsense-mediated mRNA decay pathway	0.2307103	47	37	3244.68	4046.245
CTAL	HK3437	CTALX3245umY4046um	Cytosolic Sm core assembly onto U snRNAs	0.2293925	47	37	3244.68	4046.245
CTAL	HK3437	CTALX3245umY4046um	Initiation of lipoprotein clearance	0.2269294	47	37	3244.68	4046.245
CTAL	HK3437	CTALX3245umY4046um	Cardiomyocyte pacemaker current generation	0.2249665	47	37	3244.68	4046.245
CTAL	HK3437	CTALX3245umY4046um	Nucleotide excision repair	0.2190202	47	37	3244.68	4046.245
CTAL	HK3437	CTALX3245umY4046um	Chaperone-mediated autophagy	0.2104155	47	37	3244.68	4046.245
CTAL	HK3437	CTALX3245umY4046um	Vesicle tethering at Trans-Golgi Network	0.2036125	47	37	3244.68	4046.245
CTAL	HK3437	CTALX3245umY4046um	COP9 signalosome-mediated regulation of cullin-RING ubiquitin ligases	0.2032841	47	37	3244.68	4046.245
CTAL	HK3437	CTALX3245umY4046um	Crosslinking between different cytoskeletal networks and nuclear envelope components	0.1950739	47	37	3244.68	4046.245
CTAL	HK3437	CTALX3245umY4046um	Glutamate and glutamine metabolism	0.1945242	47	37	3244.68	4046.245
CTAL	HK3437	CTALX3245umY4046um	Base excision repair	0.1936458	47	37	3244.68	4046.245
CTAL	HK3437	CTALX3245umY4046um	Fusion of late endosomes with lysosomes	0.1933755	47	37	3244.68	4046.245
CTAL	HK3437	CTALX3245umY4046um	Assembly of core replication fork machinery	0.1928817	47	37	3244.68	4046.245
CTAL	HK3437	CTALX3245umY4046um	Endoplasmic reticulum quality control system	0.1915558	47	37	3244.68	4046.245
CTAL	HK3437	CTALX3245umY4046um	Co-translational ER protein import and insertion into ER membrane	0.191378	47	37	3244.68	4046.245
CTAL	HK3437	CTALX3245umY4046um	Clathrin-mediated endocytosis	0.1874134	47	37	3244.68	4046.245
CTAL	HK3437	CTALX3245umY4046um	Neuregulin receptor signaling	0.1871412	47	37	3244.68	4046.245
CTAL	HK3437	CTALX3081umY3243um	Carrier-mediated chloride transmembrane transport	0.4441892	63	35	3081.203	3243.174
CTAL	HK3437	CTALX3081umY3243um	Mother centriole and distal appendage transformation into basal body	0.435924	63	35	3081.203	3243.174
CTAL	HK3437	CTALX3081umY3243um	Carrier-mediated bicarbonate transmembrane transport	0.3850278	63	35	3081.203	3243.174
CTAL	HK3437	CTALX3081umY3243um	Antigen presentation via MHC class I molecules	0.3050604	63	35	3081.203	3243.174
CTAL	HK3437	CTALX3081umY3243um	Nucleosome assembly	0.293847	63	35	3081.203	3243.174
CTAL	HK3437	CTALX3081umY3243um	Quiescence- and senescence-associated cell cycle arrest	0.2879571	63	35	3081.203	3243.174
CTAL	HK3437	CTALX3081umY3243um	Vesicle fusion with cis-Golgi	0.2764638	63	35	3081.203	3243.174
CTAL	HK3437	CTALX3081umY3243um	Intercellular bridge and midbody assembly and organization	0.2714286	63	35	3081.203	3243.174
CTAL	HK3437	CTALX3081umY3243um	Step 1 and 2 catalysis during pre-mRNA splicing	0.2694581	63	35	3081.203	3243.174
CTAL	HK3437	CTALX3081umY3243um	Protein N-linked glycosylation in ER	0.2671014	63	35	3081.203	3243.174
CTAL	HK3437	CTALX3081umY3243um	U2 snRNP-selective component synthesis	0.2646962	63	35	3081.203	3243.174
CTAL	HK3437	CTALX3081umY3243um	Actin filament bundling and crosslinking	0.2633118	63	35	3081.203	3243.174
CTAL	HK3437	CTALX3081umY3243um	Nuclear Drosha-mediated microRNA processing	0.2602188	63	35	3081.203	3243.174
CTAL	HK3437	CTALX3081umY3243um	Glycerol-3-phosphate pathway	0.244335	63	35	3081.203	3243.174
CTAL	HK3437	CTALX3081umY3243um	Lipid droplet biogenesis	0.244335	63	35	3081.203	3243.174
CTAL	HK3437	CTALX3081umY3243um	Microvillus assembly and organization	0.2431553	63	35	3081.203	3243.174
CTAL	HK3437	CTALX3081umY3243um	Fatty acid activation	0.2413744	63	35	3081.203	3243.174
CTAL	HK3437	CTALX3081umY3243um	Stress fiber assembly, organization and upstream regulation	0.2378671	63	35	3081.203	3243.174
CTAL	HK3437	CTALX3081umY3243um	Assembly and maturation of respiratory chain complexes	0.2356772	63	35	3081.203	3243.174
CTAL	HK3437	CTALX3081umY3243um	Lysine metabolism	0.2270936	63	35	3081.203	3243.174
CTAL	HK3437	CTALX3081umY3243um	mTORC2 signaling pathway	0.2225029	63	35	3081.203	3243.174
CTAL	HK3437	CTALX3081umY3243um	Protein palmitoylation	0.2034267	63	35	3081.203	3243.174
CTAL	HK3437	CTALX3081umY3243um	Carnitine biosynthesis and transmembrane transport	0.1991193	63	35	3081.203	3243.174
CTAL	HK3437	CTALX3081umY3243um	Regulation of pre-mRNA processing by hnRNPs	0.1977906	63	35	3081.203	3243.174
CTAL	HK3437	CTALX3081umY3243um	Base excision repair	0.1973836	63	35	3081.203	3243.174
CTAL	HK3437	CTALX3081umY3243um	gamma-tubulin ring complex-mediated microtubule nucleation	0.1921929	63	35	3081.203	3243.174
CTAL	HK3437	CTALX3081umY3243um	Rab1 activation in cis-Golgi vesicle tethering and autophagosome biogenesis	0.1914614	63	35	3081.203	3243.174
CTAL	HK3437	CTALX3081umY3243um	Vesicle biogenesis at cis-Golgi	0.1847219	63	35	3081.203	3243.174
CTAL	HK3437	CTALX3081umY3243um	Acyl CoA hydrolysis	0.1846154	63	35	3081.203	3243.174
CTAL	HK3437	CTALX3081umY3243um	RHOA RAC1 CDC42 signaling pathway	0.1784019	63	35	3081.203	3243.174
CTAL	HK3437	CTALX911umY2664um	GPI-anchor synthesis and attachment to protein	0.435132	74	10	910.8007	2663.847
CTAL	HK3437	CTALX911umY2664um	Regulation of microtubule nucleation and stabilization at Golgi	0.4096441	74	10	910.8007	2663.847
CTAL	HK3437	CTALX911umY2664um	Eukaryotic kinetochore assembly	0.364868	74	10	910.8007	2663.847
CTAL	HK3437	CTALX911umY2664um	Fanconi anemia interstrand cross-link repair pathway	0.3522168	74	10	910.8007	2663.847
CTAL	HK3437	CTALX911umY2664um	Serine and glycine metabolism	0.3461412	74	10	910.8007	2663.847
CTAL	HK3437	CTALX911umY2664um	HIF-1 receptor signaling pathway	0.3162562	74	10	910.8007	2663.847
CTAL	HK3437	CTALX911umY2664um	Phase II biotransformation via glucuronidation	0.3144499	74	10	910.8007	2663.847
CTAL	HK3437	CTALX911umY2664um	Extrinsic apoptosis pathway	0.3046291	74	10	910.8007	2663.847
CTAL	HK3437	CTALX911umY2664um	Farnesyl pyrophosphate biosynthesis in the mevalonate pathway	0.2864254	74	10	910.8007	2663.847
CTAL	HK3437	CTALX911umY2664um	JNK signaling cascade	0.2863376	74	10	910.8007	2663.847
CTAL	HK3437	CTALX911umY2664um	Mitochondrial fusion	0.2684281	74	10	910.8007	2663.847
CTAL	HK3437	CTALX911umY2664um	Actin filament capping	0.2566494	74	10	910.8007	2663.847
CTAL	HK3437	CTALX911umY2664um	Scavenger receptor-mediated initiation of cargo uptake	0.2562572	74	10	910.8007	2663.847
CTAL	HK3437	CTALX911umY2664um	Chaperone-mediated regulation of steroid nuclear receptors	0.2481117	74	10	910.8007	2663.847
CTAL	HK3437	CTALX911umY2664um	Antigen presentation via MHC class I molecules	0.2476998	74	10	910.8007	2663.847
CTAL	HK3437	CTALX911umY2664um	Vesicle tethering at plasma membrane	0.2372742	74	10	910.8007	2663.847
CTAL	HK3437	CTALX911umY2664um	Intrinsic apoptosis pathway	0.2265976	74	10	910.8007	2663.847
CTAL	HK3437	CTALX911umY2664um	Transcription regulation by mediator	0.2261149	74	10	910.8007	2663.847
CTAL	HK3437	CTALX911umY2664um	Microtubule plus-end tracking	0.2260581	74	10	910.8007	2663.847
CTAL	HK3437	CTALX911umY2664um	Catabolism of branched-chain amino acids	0.2149141	74	10	910.8007	2663.847
CTAL	HK3437	CTALX911umY2664um	Autophagosome nucleation and elongation	0.2114313	74	10	910.8007	2663.847
CTAL	HK3437	CTALX911umY2664um	Endosomal recycling to plasma membrane	0.2038472	74	10	910.8007	2663.847
CTAL	HK3437	CTALX911umY2664um	mTORC2 signaling pathway	0.1960964	74	10	910.8007	2663.847
CTAL	HK3437	CTALX911umY2664um	Lysine metabolism	0.1906404	74	10	910.8007	2663.847
CTAL	HK3437	CTALX911umY2664um	Smooth muscle thick myofilament organization and regulation	0.1820793	74	10	910.8007	2663.847
CTAL	HK3437	CTALX911umY2664um	Telomere replication support and maintenance	0.179514	74	10	910.8007	2663.847
CTAL	HK3437	CTALX911umY2664um	Filopodium assembly, organization and upstream regulation	0.1778545	74	10	910.8007	2663.847
CTAL	HK3437	CTALX911umY2664um	Acyl CoA hydrolysis	0.1745121	74	10	910.8007	2663.847
CTAL	HK3437	CTALX911umY2664um	Integrator-mediated nuclear snRNA processing	0.1730706	74	10	910.8007	2663.847
CTAL	HK3437	CTALX911umY2664um	Regulation of RNA polymerase II elongation activity	0.172664	74	10	910.8007	2663.847
CTAL	HK3437	CTALX3264umY2544um	Epidermal growth factor induced EGF receptor signaling	0.3496075	77	37	3264.268	2544.064
CTAL	HK3437	CTALX3264umY2544um	Heme synthesis	0.3336617	77	37	3264.268	2544.064
CTAL	HK3437	CTALX3264umY2544um	Inositol metabolism and transport	0.3301952	77	37	3264.268	2544.064
CTAL	HK3437	CTALX3264umY2544um	Malate aspartate shuttle	0.3074627	77	37	3264.268	2544.064
CTAL	HK3437	CTALX3264umY2544um	Endoplasmic reticulum contact site-mediated cholesterol transfer	0.2793414	77	37	3264.268	2544.064
CTAL	HK3437	CTALX3264umY2544um	Branched tryptophan-kynurenine pathway producing NAD and diverse metabolites	0.2772353	77	37	3264.268	2544.064
CTAL	HK3437	CTALX3264umY2544um	Hedgehog receptor signaling	0.2661306	77	37	3264.268	2544.064
CTAL	HK3437	CTALX3264umY2544um	Protein deubiquitination	0.2562135	77	37	3264.268	2544.064
CTAL	HK3437	CTALX3264umY2544um	Bridge-mediated phospholipid transfer at organelle contact sites	0.2447761	77	37	3264.268	2544.064
CTAL	HK3437	CTALX3264umY2544um	Biosynthesis and Golgi import of UDP-activated sugars for glycan synthesis	0.2433984	77	37	3264.268	2544.064
CTAL	HK3437	CTALX3264umY2544um	Kinetochore-microtubule attachment	0.2335822	77	37	3264.268	2544.064
CTAL	HK3437	CTALX3264umY2544um	Cobalamin metabolism	0.2314581	77	37	3264.268	2544.064
CTAL	HK3437	CTALX3264umY2544um	Regulation of microtubule nucleation and stabilization at Golgi	0.2174512	77	37	3264.268	2544.064
CTAL	HK3437	CTALX3264umY2544um	Nuclear pore complex organization	0.2159353	77	37	3264.268	2544.064
CTAL	HK3437	CTALX3264umY2544um	Vesicle fusion with plasma membrane	0.2153177	77	37	3264.268	2544.064
CTAL	HK3437	CTALX3264umY2544um	Early endocytic vesicle and endosome tethering	0.2016083	77	37	3264.268	2544.064
CTAL	HK3437	CTALX3264umY2544um	Tight junction organization	0.2012241	77	37	3264.268	2544.064
CTAL	HK3437	CTALX3264umY2544um	Aspartate and arginine metabolism	0.2004025	77	37	3264.268	2544.064
CTAL	HK3437	CTALX3264umY2544um	U4-U6-U5 tri-snRNP recruitment and pre-catalytic spliceosome assembly	0.1990815	77	37	3264.268	2544.064
CTAL	HK3437	CTALX3264umY2544um	Initiation of phagocytosis of apoptotic cells	0.1969523	77	37	3264.268	2544.064
CTAL	HK3437	CTALX3264umY2544um	Farnesyl pyrophosphate biosynthesis in the mevalonate pathway	0.1914608	77	37	3264.268	2544.064
CTAL	HK3437	CTALX3264umY2544um	Fusion of autophagosomes with lysosomes	0.1906404	77	37	3264.268	2544.064
CTAL	HK3437	CTALX3264umY2544um	Polyubiquitination of retrotranslocated misfolded proteins	0.1889719	77	37	3264.268	2544.064
CTAL	HK3437	CTALX3264umY2544um	Clathrin-mediated endosomal vesicle biogenesis for retrograde transport to the TGN	0.1882556	77	37	3264.268	2544.064
CTAL	HK3437	CTALX3264umY2544um	Restriction point	0.1814261	77	37	3264.268	2544.064
CTAL	HK3437	CTALX3264umY2544um	Sister chromatid cohesion	0.1809231	77	37	3264.268	2544.064
CTAL	HK3437	CTALX3264umY2544um	G protein-regulated adenylate cyclase signaling cascade	0.1803706	77	37	3264.268	2544.064
CTAL	HK3437	CTALX3264umY2544um	Integrin costamere-mediated coupling between cytoskeleton and ECM	0.1778325	77	37	3264.268	2544.064
CTAL	HK3437	CTALX3264umY2544um	Glycogen synthesis and glycogenolysis	0.1722496	77	37	3264.268	2544.064
CTAL	HK3437	CTALX3264umY2544um	Actin filament branching	0.1711199	77	37	3264.268	2544.064
CTAL	HK3437	CTALX5062umY5022um	Glycogen synthesis and glycogenolysis	0.318555	28	58	5061.762	5021.834
CTAL	HK3437	CTALX5062umY5022um	Induction of ER-phagy	0.3181179	28	58	5061.762	5021.834
CTAL	HK3437	CTALX5062umY5022um	Endoplasmic reticulum tubulus maintenance	0.3162	28	58	5061.762	5021.834
CTAL	HK3437	CTALX5062umY5022um	Rab1 activation in cis-Golgi vesicle tethering and autophagosome biogenesis	0.3118227	28	58	5061.762	5021.834
CTAL	HK3437	CTALX5062umY5022um	Acyl CoA hydrolysis	0.2858783	28	58	5061.762	5021.834
CTAL	HK3437	CTALX5062umY5022um	Cobalamin metabolism	0.2665901	28	58	5061.762	5021.834
CTAL	HK3437	CTALX5062umY5022um	Purine biosynthesis and salvage	0.2665515	28	58	5061.762	5021.834
CTAL	HK3437	CTALX5062umY5022um	Protein palmitoylation	0.2577676	28	58	5061.762	5021.834
CTAL	HK3437	CTALX5062umY5022um	Regulation of actin dynamics during macropinocytosis	0.2527314	28	58	5061.762	5021.834
CTAL	HK3437	CTALX5062umY5022um	Clathrin-mediated vesicle traffic from TGN to endosomal lysosomal system	0.252329	28	58	5061.762	5021.834
CTAL	HK3437	CTALX5062umY5022um	Vesicle tethering at Trans-Golgi Network	0.244335	28	58	5061.762	5021.834
CTAL	HK3437	CTALX5062umY5022um	Clathrin-mediated endosomal vesicle biogenesis for retrograde transport to the TGN	0.2436385	28	58	5061.762	5021.834
CTAL	HK3437	CTALX5062umY5022um	Chaperone-mediated autophagy	0.2435382	28	58	5061.762	5021.834
CTAL	HK3437	CTALX5062umY5022um	Polyamine biosynthesis and interconversion	0.2337182	28	58	5061.762	5021.834
CTAL	HK3437	CTALX5062umY5022um	Inositol metabolism and transport	0.2181401	28	58	5061.762	5021.834
CTAL	HK3437	CTALX5062umY5022um	Prostanoid synthesis from arachidonic acid	0.2165327	28	58	5061.762	5021.834
CTAL	HK3437	CTALX5062umY5022um	Intra-golgi vesicle tethering	0.210509	28	58	5061.762	5021.834
CTAL	HK3437	CTALX5062umY5022um	Hippo signaling	0.2097776	28	58	5061.762	5021.834
CTAL	HK3437	CTALX5062umY5022um	Integrin costamere-mediated coupling between cytoskeleton and ECM	0.2075534	28	58	5061.762	5021.834
CTAL	HK3437	CTALX5062umY5022um	Protein deubiquitination	0.1998051	28	58	5061.762	5021.834
CTAL	HK3437	CTALX5062umY5022um	Exosome secretion	0.198163	28	58	5061.762	5021.834
CTAL	HK3437	CTALX5062umY5022um	Cytosolic protein folding	0.1970336	28	58	5061.762	5021.834
CTAL	HK3437	CTALX5062umY5022um	Actin biosynthesis and recycling	0.1964388	28	58	5061.762	5021.834
CTAL	HK3437	CTALX5062umY5022um	Lysosomal degradation of chondroitin and dermatan sulfate	0.1921929	28	58	5061.762	5021.834
CTAL	HK3437	CTALX5062umY5022um	Cytosolic protein acetylation and deacetylation	0.1876005	28	58	5061.762	5021.834
CTAL	HK3437	CTALX5062umY5022um	Endosomal recycling to plasma membrane	0.1869829	28	58	5061.762	5021.834
CTAL	HK3437	CTALX5062umY5022um	Intrinsic apoptosis pathway	0.1866436	28	58	5061.762	5021.834
CTAL	HK3437	CTALX5062umY5022um	Class switch recombination	0.1853043	28	58	5061.762	5021.834
CTAL	HK3437	CTALX5062umY5022um	Protein import across and into inner mitochondrial membrane	0.1850201	28	58	5061.762	5021.834
CTAL	HK3437	CTALX5062umY5022um	Ras signaling pathway	0.1830366	28	58	5061.762	5021.834
CTAL	HK3437	CTALX3541umY1396um	Assembly of core replication fork machinery	0.4847302	100	40	3540.747	1395.958
CTAL	HK3437	CTALX3541umY1396um	mTORC2 signaling pathway	0.3894374	100	40	3540.747	1395.958
CTAL	HK3437	CTALX3541umY1396um	Bridge-mediated phospholipid transfer at organelle contact sites	0.3350172	100	40	3540.747	1395.958
CTAL	HK3437	CTALX3541umY1396um	Endoplasmic and sarcoplasmic calcium import, export and storage	0.3308491	100	40	3540.747	1395.958
CTAL	HK3437	CTALX3541umY1396um	Phase I biotransformation via alcohol and aldehyde dehydrogenases	0.3251005	100	40	3540.747	1395.958
CTAL	HK3437	CTALX3541umY1396um	Class switch recombination	0.3102181	100	40	3540.747	1395.958
CTAL	HK3437	CTALX3541umY1396um	Integrin costamere-mediated coupling between cytoskeleton and ECM	0.2791461	100	40	3540.747	1395.958
CTAL	HK3437	CTALX3541umY1396um	Branched tryptophan-kynurenine pathway producing NAD and diverse metabolites	0.2724488	100	40	3540.747	1395.958
CTAL	HK3437	CTALX3541umY1396um	U4-U6-U5 tri-snRNP recruitment and pre-catalytic spliceosome assembly	0.2557979	100	40	3540.747	1395.958
CTAL	HK3437	CTALX3541umY1396um	Cytosolic protein acetylation and deacetylation	0.2537313	100	40	3540.747	1395.958
CTAL	HK3437	CTALX3541umY1396um	Malate aspartate shuttle	0.2316877	100	40	3540.747	1395.958
CTAL	HK3437	CTALX3541umY1396um	Endoplasmic reticulum tubulus maintenance	0.2316839	100	40	3540.747	1395.958
CTAL	HK3437	CTALX3541umY1396um	Cellular urate import and export	0.2271733	100	40	3540.747	1395.958
CTAL	HK3437	CTALX3541umY1396um	Regulation of nuclear and cytoplasmic mRNA fate by the exon junction complex	0.2255607	100	40	3540.747	1395.958
CTAL	HK3437	CTALX3541umY1396um	Protein folding in ER	0.2227758	100	40	3540.747	1395.958
CTAL	HK3437	CTALX3541umY1396um	U4-U6 di-snRNP-selective component synthesis	0.2210181	100	40	3540.747	1395.958
CTAL	HK3437	CTALX3541umY1396um	Carrier-mediated zinc transmembrane transport	0.2167488	100	40	3540.747	1395.958
CTAL	HK3437	CTALX3541umY1396um	Quiescence- and senescence-associated cell cycle arrest	0.2163507	100	40	3540.747	1395.958
CTAL	HK3437	CTALX3541umY1396um	Cytosolic protein polyubiquitination	0.2146216	100	40	3540.747	1395.958
CTAL	HK3437	CTALX3541umY1396um	Regulation of actin dynamics during macropinocytosis	0.2124784	100	40	3540.747	1395.958
CTAL	HK3437	CTALX3541umY1396um	G protein-regulated phospholipase C beta signaling cascade	0.2120898	100	40	3540.747	1395.958
CTAL	HK3437	CTALX3541umY1396um	Vesicle fusion with plasma membrane	0.2091804	100	40	3540.747	1395.958
CTAL	HK3437	CTALX3541umY1396um	Endoplasmic reticulum-endosome and lysosome contact site formation	0.207303	100	40	3540.747	1395.958
CTAL	HK3437	CTALX3541umY1396um	Intra-golgi vesicle tethering	0.2065682	100	40	3540.747	1395.958
CTAL	HK3437	CTALX3541umY1396um	Lysine metabolism	0.2018062	100	40	3540.747	1395.958
CTAL	HK3437	CTALX3541umY1396um	Mitochondrial translation elongation	0.195178	100	40	3540.747	1395.958
CTAL	HK3437	CTALX3541umY1396um	Metaphase to anaphase transition and spindle assembly checkpoint	0.1944732	100	40	3540.747	1395.958
CTAL	HK3437	CTALX3541umY1396um	Cellular xenobiotic uptake and efflux	0.1924408	100	40	3540.747	1395.958
CTAL	HK3437	CTALX3541umY1396um	Induction of canonical mitophagy	0.1911341	100	40	3540.747	1395.958
CTAL	HK3437	CTALX3541umY1396um	Catabolism of branched-chain amino acids	0.1900922	100	40	3540.747	1395.958
CTAL	HK3437	CTALX2579umY1634um	Quiescence- and senescence-associated cell cycle arrest	0.38139	95	29	2579.472	1634.017
CTAL	HK3437	CTALX2579umY1634um	Cofactor-mediated transcriptional regulation of multiple nuclear receptors	0.3586207	95	29	2579.472	1634.017
CTAL	HK3437	CTALX2579umY1634um	Chaperone-mediated regulation of steroid nuclear receptors	0.3093596	95	29	2579.472	1634.017
CTAL	HK3437	CTALX2579umY1634um	Ubiquinone biosynthesis from farnesyl pyrophosphate	0.2750861	95	29	2579.472	1634.017
CTAL	HK3437	CTALX2579umY1634um	Integrin costamere-mediated coupling between cytoskeleton and ECM	0.2694581	95	29	2579.472	1634.017
CTAL	HK3437	CTALX2579umY1634um	Excitatory postsynaptic machinery organization	0.243962	95	29	2579.472	1634.017
CTAL	HK3437	CTALX2579umY1634um	Integrator-mediated nuclear snRNA processing	0.2428571	95	29	2579.472	1634.017
CTAL	HK3437	CTALX2579umY1634um	Vesicle biogenesis at ER membrane	0.2422369	95	29	2579.472	1634.017
CTAL	HK3437	CTALX2579umY1634um	Induction of canonical mitophagy	0.2405296	95	29	2579.472	1634.017
CTAL	HK3437	CTALX2579umY1634um	Intercellular bridge abscission	0.2375122	95	29	2579.472	1634.017
CTAL	HK3437	CTALX2579umY1634um	Clathrin-mediated vesicle traffic from TGN to endosomal lysosomal system	0.2292609	95	29	2579.472	1634.017
CTAL	HK3437	CTALX2579umY1634um	Proteasomal regulatory particle organization	0.2280474	95	29	2579.472	1634.017
CTAL	HK3437	CTALX2579umY1634um	Vesicle tethering at Trans-Golgi Network	0.227422	95	29	2579.472	1634.017
CTAL	HK3437	CTALX2579umY1634um	Farnesyl pyrophosphate biosynthesis in the mevalonate pathway	0.2264982	95	29	2579.472	1634.017
CTAL	HK3437	CTALX2579umY1634um	Heme synthesis	0.2205255	95	29	2579.472	1634.017
CTAL	HK3437	CTALX2579umY1634um	Cortical cytoskeleton dynamics	0.2195091	95	29	2579.472	1634.017
CTAL	HK3437	CTALX2579umY1634um	Carrier-mediated chloride transmembrane transport	0.217691	95	29	2579.472	1634.017
CTAL	HK3437	CTALX2579umY1634um	Protein palmitoylation	0.2144227	95	29	2579.472	1634.017
CTAL	HK3437	CTALX2579umY1634um	Transcription by RNA polymerase III	0.2111437	95	29	2579.472	1634.017
CTAL	HK3437	CTALX2579umY1634um	Pentose phosphate pathway	0.2104658	95	29	2579.472	1634.017
CTAL	HK3437	CTALX2579umY1634um	Lysosomal degradation of chondroitin and dermatan sulfate	0.2071183	95	29	2579.472	1634.017
CTAL	HK3437	CTALX2579umY1634um	Initiation of miRNA- and siRNA-mediated mRNA silencing	0.2068789	95	29	2579.472	1634.017
CTAL	HK3437	CTALX2579umY1634um	Metaphase to anaphase transition and spindle assembly checkpoint	0.1988486	95	29	2579.472	1634.017
CTAL	HK3437	CTALX2579umY1634um	Chondroitin sulfate and dermatan sulfate chain biosynthesis	0.1986223	95	29	2579.472	1634.017
CTAL	HK3437	CTALX2579umY1634um	Lysosomal degradation of gangliosides to ceramide	0.198162	95	29	2579.472	1634.017
CTAL	HK3437	CTALX2579umY1634um	Step 1 and 2 catalysis during pre-mRNA splicing	0.1947455	95	29	2579.472	1634.017
CTAL	HK3437	CTALX2579umY1634um	Endogenous control of complement activity	0.1922267	95	29	2579.472	1634.017
CTAL	HK3437	CTALX2579umY1634um	mRNA storage, translational repression and degradation by cytosolic processing bodies	0.1921929	95	29	2579.472	1634.017
CTAL	HK3437	CTALX2579umY1634um	Clathrin-mediated endosomal vesicle biogenesis for retrograde transport to the TGN	0.1919401	95	29	2579.472	1634.017
CTAL	HK3437	CTALX2579umY1634um	Eukaryotic kinetochore assembly	0.1882893	95	29	2579.472	1634.017
GSStromal	HK3437	GSStromalX3605umY3150um	Class switch recombination	0.33938	65	41	3604.782	3149.758
GSStromal	HK3437	GSStromalX3605umY3150um	Scavenger receptor-mediated initiation of cargo uptake	0.3320321	65	41	3604.782	3149.758
GSStromal	HK3437	GSStromalX3605umY3150um	Nucleosome assembly	0.3113858	65	41	3604.782	3149.758
GSStromal	HK3437	GSStromalX3605umY3150um	Nonsense-mediated mRNA decay pathway	0.3055715	65	41	3604.782	3149.758
GSStromal	HK3437	GSStromalX3605umY3150um	Chaperone-mediated regulation of steroid nuclear receptors	0.2568145	65	41	3604.782	3149.758
GSStromal	HK3437	GSStromalX3605umY3150um	Actin biosynthesis and recycling	0.2487076	65	41	3604.782	3149.758
GSStromal	HK3437	GSStromalX3605umY3150um	Smooth muscle thick myofilament organization and regulation	0.2460272	65	41	3604.782	3149.758
GSStromal	HK3437	GSStromalX3605umY3150um	Mitochondrial coupling to microtubule transport system	0.2458357	65	41	3604.782	3149.758
GSStromal	HK3437	GSStromalX3605umY3150um	Mitochondrial translation elongation	0.2415614	65	41	3604.782	3149.758
GSStromal	HK3437	GSStromalX3605umY3150um	Regulation of proteasomal proteolysis by signalosome	0.2341566	65	41	3604.782	3149.758
GSStromal	HK3437	GSStromalX3605umY3150um	Tight junction organization	0.2303298	65	41	3604.782	3149.758
GSStromal	HK3437	GSStromalX3605umY3150um	Smooth muscle thin myofilament organization	0.2287431	65	41	3604.782	3149.758
GSStromal	HK3437	GSStromalX3605umY3150um	Carnitine biosynthesis and transmembrane transport	0.2266896	65	41	3604.782	3149.758
GSStromal	HK3437	GSStromalX3605umY3150um	Contractile ring assembly and constriction	0.2221675	65	41	3604.782	3149.758
GSStromal	HK3437	GSStromalX3605umY3150um	Glutamate and glutamine metabolism	0.2081179	65	41	3604.782	3149.758
GSStromal	HK3437	GSStromalX3605umY3150um	Chaperone-mediated autophagy	0.2063948	65	41	3604.782	3149.758
GSStromal	HK3437	GSStromalX3605umY3150um	Early endosome dynamics	0.2062392	65	41	3604.782	3149.758
GSStromal	HK3437	GSStromalX3605umY3150um	Vesicle fusion with plasma membrane	0.2057282	65	41	3604.782	3149.758
GSStromal	HK3437	GSStromalX3605umY3150um	Regulation of nuclear and cytoplasmic mRNA fate by the exon junction complex	0.2032778	65	41	3604.782	3149.758
GSStromal	HK3437	GSStromalX3605umY3150um	COP9 signalosome-mediated regulation of cullin-RING ubiquitin ligases	0.200821	65	41	3604.782	3149.758
GSStromal	HK3437	GSStromalX3605umY3150um	Cytosolic protein polyubiquitination	0.1982965	65	41	3604.782	3149.758
GSStromal	HK3437	GSStromalX3605umY3150um	Cytosolic protein acetylation and deacetylation	0.1954076	65	41	3604.782	3149.758
GSStromal	HK3437	GSStromalX3605umY3150um	Lysosomal pH regulation	0.1940107	65	41	3604.782	3149.758
GSStromal	HK3437	GSStromalX3605umY3150um	Ubiquinone biosynthesis from farnesyl pyrophosphate	0.1901263	65	41	3604.782	3149.758
GSStromal	HK3437	GSStromalX3605umY3150um	Transcription regulation by mediator	0.1867942	65	41	3604.782	3149.758
GSStromal	HK3437	GSStromalX3605umY3150um	JAK-STAT signaling pathway	0.1831512	65	41	3604.782	3149.758
GSStromal	HK3437	GSStromalX3605umY3150um	Mitochondria-endoplasmic reticulum contact site formation	0.1807118	65	41	3604.782	3149.758
GSStromal	HK3437	GSStromalX3605umY3150um	Cobalamin metabolism	0.1802526	65	41	3604.782	3149.758
GSStromal	HK3437	GSStromalX3605umY3150um	rDNA transcription	0.1759846	65	41	3604.782	3149.758
GSStromal	HK3437	GSStromalX3605umY3150um	U4-U6-U5 tri-snRNP recruitment and pre-catalytic spliceosome assembly	0.1690011	65	41	3604.782	3149.758
CTAL	HK3437	CTALX4244umY905um	Phase I biotransformation via alcohol and aldehyde dehydrogenases	0.4215968	110	48	4244.376	904.7739
CTAL	HK3437	CTALX4244umY905um	Farnesyl pyrophosphate biosynthesis in the mevalonate pathway	0.3563086	110	48	4244.376	904.7739
CTAL	HK3437	CTALX4244umY905um	U1 and U2 snRNP recruitment and pre-spliceosome assembly	0.3561424	110	48	4244.376	904.7739
CTAL	HK3437	CTALX4244umY905um	Lysosomal degradation of chondroitin and dermatan sulfate	0.3354765	110	48	4244.376	904.7739
CTAL	HK3437	CTALX4244umY905um	GPI-anchor synthesis and attachment to protein	0.3292767	110	48	4244.376	904.7739
CTAL	HK3437	CTALX4244umY905um	Neuregulin receptor signaling	0.3253731	110	48	4244.376	904.7739
CTAL	HK3437	CTALX4244umY905um	Carrier-mediated zinc transmembrane transport	0.3154351	110	48	4244.376	904.7739
CTAL	HK3437	CTALX4244umY905um	Restriction point	0.290253	110	48	4244.376	904.7739
CTAL	HK3437	CTALX4244umY905um	Tight junction organization	0.2769806	110	48	4244.376	904.7739
CTAL	HK3437	CTALX4244umY905um	Nucleosome assembly	0.2518689	110	48	4244.376	904.7739
CTAL	HK3437	CTALX4244umY905um	Purine biosynthesis and salvage	0.2474381	110	48	4244.376	904.7739
CTAL	HK3437	CTALX4244umY905um	Basement membrane assembly and organization	0.2440666	110	48	4244.376	904.7739
CTAL	HK3437	CTALX4244umY905um	Cellular uptake and export of free and transferrin-bound iron	0.2423894	110	48	4244.376	904.7739
CTAL	HK3437	CTALX4244umY905um	PI3 kinase-AKT signaling pathway	0.23711	110	48	4244.376	904.7739
CTAL	HK3437	CTALX4244umY905um	TREX-mediated coupling of splicing and mRNA export	0.235264	110	48	4244.376	904.7739
CTAL	HK3437	CTALX4244umY905um	Transcription repression	0.2334975	110	48	4244.376	904.7739
CTAL	HK3437	CTALX4244umY905um	Phase II biotransformation via glucuronidation	0.2270936	110	48	4244.376	904.7739
CTAL	HK3437	CTALX4244umY905um	Canonical WNT receptor signaling	0.2249213	110	48	4244.376	904.7739
CTAL	HK3437	CTALX4244umY905um	Hedgehog receptor signaling	0.2228604	110	48	4244.376	904.7739
CTAL	HK3437	CTALX4244umY905um	Cardiomyocyte pacemaker current generation	0.2186483	110	48	4244.376	904.7739
CTAL	HK3437	CTALX4244umY905um	Step 1 and 2 catalysis during pre-mRNA splicing	0.2162562	110	48	4244.376	904.7739
CTAL	HK3437	CTALX4244umY905um	Glycogen synthesis and glycogenolysis	0.2116585	110	48	4244.376	904.7739
CTAL	HK3437	CTALX4244umY905um	Integrin-extracellular matrix interaction and signaling	0.2099021	110	48	4244.376	904.7739
CTAL	HK3437	CTALX4244umY905um	Mitochondrial coupling to microtubule transport system	0.2090752	110	48	4244.376	904.7739
CTAL	HK3437	CTALX4244umY905um	Desmosome organization	0.2052813	110	48	4244.376	904.7739
CTAL	HK3437	CTALX4244umY905um	Smooth muscle thick myofilament organization and regulation	0.2042887	110	48	4244.376	904.7739
CTAL	HK3437	CTALX4244umY905um	Hemidesmosome organization	0.2039036	110	48	4244.376	904.7739
CTAL	HK3437	CTALX4244umY905um	Assembly of core replication fork machinery	0.1995408	110	48	4244.376	904.7739
CTAL	HK3437	CTALX4244umY905um	U5 snRNP-selective component synthesis	0.1989278	110	48	4244.376	904.7739
CTAL	HK3437	CTALX4244umY905um	gamma-tubulin ring complex-mediated microtubule nucleation	0.193341	110	48	4244.376	904.7739
PTS3	HK3437	PTS3X194umY4156um	Inositol metabolism and transport	0.3820896	44	2	193.6111	4156.234
PTS3	HK3437	PTS3X194umY4156um	HIF-1 receptor signaling pathway	0.380624	44	2	193.6111	4156.234
PTS3	HK3437	PTS3X194umY4156um	Acyl CoA hydrolysis	0.3451205	44	2	193.6111	4156.234
PTS3	HK3437	PTS3X194umY4156um	Integrin costamere-mediated coupling between cytoskeleton and ECM	0.329064	44	2	193.6111	4156.234
PTS3	HK3437	PTS3X194umY4156um	Pentose phosphate pathway	0.3234618	44	2	193.6111	4156.234
PTS3	HK3437	PTS3X194umY4156um	Fibrinolysis	0.3015508	44	2	193.6111	4156.234
PTS3	HK3437	PTS3X194umY4156um	Regulation of pre-mRNA processing by hnRNPs	0.2911623	44	2	193.6111	4156.234
PTS3	HK3437	PTS3X194umY4156um	Procollagen processing in the ER	0.2900115	44	2	193.6111	4156.234
PTS3	HK3437	PTS3X194umY4156um	Eukaryotic kinetochore assembly	0.2833525	44	2	193.6111	4156.234
PTS3	HK3437	PTS3X194umY4156um	Restriction point	0.280046	44	2	193.6111	4156.234
PTS3	HK3437	PTS3X194umY4156um	U4-U6-U5 tri-snRNP recruitment and pre-catalytic spliceosome assembly	0.2789897	44	2	193.6111	4156.234
PTS3	HK3437	PTS3X194umY4156um	Proteasomal core organization	0.2718655	44	2	193.6111	4156.234
PTS3	HK3437	PTS3X194umY4156um	Intra-golgi vesicle tethering	0.2681445	44	2	193.6111	4156.234
PTS3	HK3437	PTS3X194umY4156um	COP9 signalosome-mediated regulation of cullin-RING ubiquitin ligases	0.2500821	44	2	193.6111	4156.234
PTS3	HK3437	PTS3X194umY4156um	Malate aspartate shuttle	0.2404133	44	2	193.6111	4156.234
PTS3	HK3437	PTS3X194umY4156um	Carrier-mediated chloride transmembrane transport	0.227264	44	2	193.6111	4156.234
PTS3	HK3437	PTS3X194umY4156um	PI3 kinase-AKT signaling pathway	0.2192118	44	2	193.6111	4156.234
PTS3	HK3437	PTS3X194umY4156um	Regulation of proteasomal proteolysis by signalosome	0.210224	44	2	193.6111	4156.234
PTS3	HK3437	PTS3X194umY4156um	Transcription by RNA polymerase III	0.2085253	44	2	193.6111	4156.234
PTS3	HK3437	PTS3X194umY4156um	U5 snRNP-selective component synthesis	0.20314	44	2	193.6111	4156.234
PTS3	HK3437	PTS3X194umY4156um	Thioredoxin-dependent peroxiredoxin-mediated peroxide detoxification	0.2017271	44	2	193.6111	4156.234
PTS3	HK3437	PTS3X194umY4156um	Vesicle tethering at Trans-Golgi Network	0.2001642	44	2	193.6111	4156.234
PTS3	HK3437	PTS3X194umY4156um	Biosynthesis and Golgi import of UDP-activated sugars for glycan synthesis	0.1997704	44	2	193.6111	4156.234
PTS3	HK3437	PTS3X194umY4156um	Bridge-mediated phospholipid transfer at organelle contact sites	0.1988519	44	2	193.6111	4156.234
PTS3	HK3437	PTS3X194umY4156um	Histone ubiquitination and deubiquitination	0.1979985	44	2	193.6111	4156.234
PTS3	HK3437	PTS3X194umY4156um	GPI-anchor synthesis and attachment to protein	0.1967853	44	2	193.6111	4156.234
PTS3	HK3437	PTS3X194umY4156um	Transcription regulation by chromatin remodeling	0.1945597	44	2	193.6111	4156.234
PTS3	HK3437	PTS3X194umY4156um	alpha and beta tubulin biogenesis and heterodimer assembly	0.1942529	44	2	193.6111	4156.234
PTS3	HK3437	PTS3X194umY4156um	Hemidesmosome organization	0.193341	44	2	193.6111	4156.234
PTS3	HK3437	PTS3X194umY4156um	Clathrin-mediated endosomal vesicle biogenesis for retrograde transport to the TGN	0.1871042	44	2	193.6111	4156.234
PTS1	HK3437	PTS1X5954umY3431um	Chaperone-mediated autophagy	0.4535708	60	68	5953.729	3430.758
PTS1	HK3437	PTS1X5954umY3431um	Carrier-mediated sodium transmembrane transport	0.3851351	60	68	5953.729	3430.758
PTS1	HK3437	PTS1X5954umY3431um	Transcription by RNA polymerase III	0.3598659	60	68	5953.729	3430.758
PTS1	HK3437	PTS1X5954umY3431um	Aspartate and arginine metabolism	0.3553767	60	68	5953.729	3430.758
PTS1	HK3437	PTS1X5954umY3431um	Intra-golgi vesicle tethering	0.3525451	60	68	5953.729	3430.758
PTS1	HK3437	PTS1X5954umY3431um	Carnitine biosynthesis and transmembrane transport	0.3490331	60	68	5953.729	3430.758
PTS1	HK3437	PTS1X5954umY3431um	Lysosomal protein degradation	0.3153698	60	68	5953.729	3430.758
PTS1	HK3437	PTS1X5954umY3431um	Phase II biotransformation via glucuronidation	0.3124795	60	68	5953.729	3430.758
PTS1	HK3437	PTS1X5954umY3431um	Transcription repression	0.3091954	60	68	5953.729	3430.758
PTS1	HK3437	PTS1X5954umY3431um	Malate aspartate shuttle	0.3047072	60	68	5953.729	3430.758
PTS1	HK3437	PTS1X5954umY3431um	PC, PE, PS and PI biosynthesis	0.3004731	60	68	5953.729	3430.758
PTS1	HK3437	PTS1X5954umY3431um	Initiation of phagocytosis via Ig receptors	0.2927436	60	68	5953.729	3430.758
PTS1	HK3437	PTS1X5954umY3431um	Rab1 activation in cis-Golgi vesicle tethering and autophagosome biogenesis	0.2921182	60	68	5953.729	3430.758
PTS1	HK3437	PTS1X5954umY3431um	Generation of electrochemical gradients by Na-K-ATPase	0.28834	60	68	5953.729	3430.758
PTS1	HK3437	PTS1X5954umY3431um	Glycerol-3-phosphate pathway	0.2827586	60	68	5953.729	3430.758
PTS1	HK3437	PTS1X5954umY3431um	Intercellular bridge abscission	0.2796558	60	68	5953.729	3430.758
PTS1	HK3437	PTS1X5954umY3431um	Cardiomyocyte pacemaker current generation	0.2695769	60	68	5953.729	3430.758
PTS1	HK3437	PTS1X5954umY3431um	Autophagosome nucleation and elongation	0.2675312	60	68	5953.729	3430.758
PTS1	HK3437	PTS1X5954umY3431um	Proteolysis of fibril-forming collagen	0.267279	60	68	5953.729	3430.758
PTS1	HK3437	PTS1X5954umY3431um	Mitochondrial fusion	0.2519625	60	68	5953.729	3430.758
PTS1	HK3437	PTS1X5954umY3431um	Serine and glycine metabolism	0.2518883	60	68	5953.729	3430.758
PTS1	HK3437	PTS1X5954umY3431um	Cytosolic protein folding	0.2507352	60	68	5953.729	3430.758
PTS1	HK3437	PTS1X5954umY3431um	Proteolysis of fibronectin	0.2502393	60	68	5953.729	3430.758
PTS1	HK3437	PTS1X5954umY3431um	Heme synthesis	0.246798	60	68	5953.729	3430.758
PTS1	HK3437	PTS1X5954umY3431um	Epidermal growth factor induced EGF receptor signaling	0.2379858	60	68	5953.729	3430.758
PTS1	HK3437	PTS1X5954umY3431um	Exosome secretion	0.2358209	60	68	5953.729	3430.758
PTS1	HK3437	PTS1X5954umY3431um	Biosynthesis and Golgi import of UDP-activated sugars for glycan synthesis	0.2346728	60	68	5953.729	3430.758
PTS1	HK3437	PTS1X5954umY3431um	Glycolysis and gluconeogenesis	0.2319895	60	68	5953.729	3430.758
PTS1	HK3437	PTS1X5954umY3431um	Vesicle tethering at Trans-Golgi Network	0.2293925	60	68	5953.729	3430.758
PTS1	HK3437	PTS1X5954umY3431um	Beta-oxidation	0.2228722	60	68	5953.729	3430.758
PTS1	HK3437	PTS1X5011umY2267um	Glutamate and glutamine metabolism	0.540494	83	57	5010.534	2266.832
PTS1	HK3437	PTS1X5011umY2267um	Malate aspartate shuttle	0.4208955	83	57	5010.534	2266.832
PTS1	HK3437	PTS1X5011umY2267um	Ceramide biosynthesis	0.3973548	83	57	5010.534	2266.832
PTS1	HK3437	PTS1X5011umY2267um	Cytosolic Sm core assembly onto U snRNAs	0.354844	83	57	5010.534	2266.832
PTS1	HK3437	PTS1X5011umY2267um	Glycogen synthesis and glycogenolysis	0.3530378	83	57	5010.534	2266.832
PTS1	HK3437	PTS1X5011umY2267um	U4-U6 di-snRNP-selective component synthesis	0.3453202	83	57	5010.534	2266.832
PTS1	HK3437	PTS1X5011umY2267um	Regulation of G-protein signaling by beta and gamma subunits	0.3219288	83	57	5010.534	2266.832
PTS1	HK3437	PTS1X5011umY2267um	Intra-golgi vesicle tethering	0.3210181	83	57	5010.534	2266.832
PTS1	HK3437	PTS1X5011umY2267um	Initiation of lipoprotein clearance	0.3131363	83	57	5010.534	2266.832
PTS1	HK3437	PTS1X5011umY2267um	Cytosolic protein acetylation and deacetylation	0.3122847	83	57	5010.534	2266.832
PTS1	HK3437	PTS1X5011umY2267um	Initiation of miRNA- and siRNA-mediated mRNA silencing	0.2982995	83	57	5010.534	2266.832
PTS1	HK3437	PTS1X5011umY2267um	Rab1 activation in cis-Golgi vesicle tethering and autophagosome biogenesis	0.2707718	83	57	5010.534	2266.832
PTS1	HK3437	PTS1X5011umY2267um	JNK signaling cascade	0.2516648	83	57	5010.534	2266.832
PTS1	HK3437	PTS1X5011umY2267um	Bridge-mediated phospholipid transfer at organelle contact sites	0.2514351	83	57	5010.534	2266.832
PTS1	HK3437	PTS1X5011umY2267um	Cell polarity establishment	0.2486192	83	57	5010.534	2266.832
PTS1	HK3437	PTS1X5011umY2267um	Lysosomal degradation of chondroitin and dermatan sulfate	0.2360505	83	57	5010.534	2266.832
PTS1	HK3437	PTS1X5011umY2267um	Early endocytic vesicle and endosome tethering	0.2253494	83	57	5010.534	2266.832
PTS1	HK3437	PTS1X5011umY2267um	Nucleolar pre-rRNA processing	0.2191564	83	57	5010.534	2266.832
PTS1	HK3437	PTS1X5011umY2267um	Cytosolic protein folding	0.2188978	83	57	5010.534	2266.832
PTS1	HK3437	PTS1X5011umY2267um	Protein N-linked glycosylation in ER	0.2105869	83	57	5010.534	2266.832
PTS1	HK3437	PTS1X5011umY2267um	Polyubiquitination of retrotranslocated misfolded proteins	0.1914608	83	57	5010.534	2266.832
PTS1	HK3437	PTS1X5011umY2267um	Exosome secretion	0.1869116	83	57	5010.534	2266.832
PTS1	HK3437	PTS1X5011umY2267um	mRNA storage, translational repression and degradation by cytosolic processing bodies	0.1862227	83	57	5010.534	2266.832
PTS1	HK3437	PTS1X5011umY2267um	Mitochondrial coupling to microtubule transport system	0.1849512	83	57	5010.534	2266.832
PTS1	HK3437	PTS1X5011umY2267um	Kinetochore-microtubule attachment	0.1801647	83	57	5010.534	2266.832
PTS1	HK3437	PTS1X5011umY2267um	SMAD signaling cascade	0.1772675	83	57	5010.534	2266.832
PTS1	HK3437	PTS1X5011umY2267um	Classical complement pathway	0.1761905	83	57	5010.534	2266.832
PTS1	HK3437	PTS1X5011umY2267um	Phase II biotransformation via gluthatione conjugation	0.170936	83	57	5010.534	2266.832
PTS1	HK3437	PTS1X5011umY2267um	Restriction point	0.1677688	83	57	5010.534	2266.832
PTS1	HK3437	PTS1X5011umY2267um	Cytosolic protein polyubiquitination	0.1636057	83	57	5010.534	2266.832
CTAL	HK3437	CTALX221umY2054um	Class switch recombination	0.4314581	86	2	221.485	2053.633
CTAL	HK3437	CTALX221umY2054um	Cellular uptake and export of free and transferrin-bound iron	0.3042313	86	2	221.485	2053.633
CTAL	HK3437	CTALX221umY2054um	Ubiquinone biosynthesis from farnesyl pyrophosphate	0.3040184	86	2	221.485	2053.633
CTAL	HK3437	CTALX221umY2054um	Transcription repression	0.3021346	86	2	221.485	2053.633
CTAL	HK3437	CTALX221umY2054um	Chondroitin sulfate and dermatan sulfate chain biosynthesis	0.3014925	86	2	221.485	2053.633
CTAL	HK3437	CTALX221umY2054um	Cytosolic protein acetylation and deacetylation	0.2978186	86	2	221.485	2053.633
CTAL	HK3437	CTALX221umY2054um	Crosslinking between different cytoskeletal networks and nuclear envelope components	0.2715928	86	2	221.485	2053.633
CTAL	HK3437	CTALX221umY2054um	GPI-anchor synthesis and attachment to protein	0.2711825	86	2	221.485	2053.633
CTAL	HK3437	CTALX221umY2054um	Lysine metabolism	0.2656814	86	2	221.485	2053.633
CTAL	HK3437	CTALX221umY2054um	Initiation of miRNA- and siRNA-mediated mRNA silencing	0.2601969	86	2	221.485	2053.633
CTAL	HK3437	CTALX221umY2054um	Step 1 and 2 catalysis during pre-mRNA splicing	0.2599343	86	2	221.485	2053.633
CTAL	HK3437	CTALX221umY2054um	Carrier-mediated sodium transmembrane transport	0.2515814	86	2	221.485	2053.633
CTAL	HK3437	CTALX221umY2054um	U4-U6 di-snRNP-selective component synthesis	0.2466338	86	2	221.485	2053.633
CTAL	HK3437	CTALX221umY2054um	Regulation of pre-mRNA processing by hnRNPs	0.2463016	86	2	221.485	2053.633
CTAL	HK3437	CTALX221umY2054um	Quiescence- and senescence-associated cell cycle arrest	0.2454528	86	2	221.485	2053.633
CTAL	HK3437	CTALX221umY2054um	Endogenous control of complement activity	0.2427724	86	2	221.485	2053.633
CTAL	HK3437	CTALX221umY2054um	Initiation of lipoprotein clearance	0.2307061	86	2	221.485	2053.633
CTAL	HK3437	CTALX221umY2054um	Hemidesmosome organization	0.2266361	86	2	221.485	2053.633
CTAL	HK3437	CTALX221umY2054um	Actin filament branching	0.2246113	86	2	221.485	2053.633
CTAL	HK3437	CTALX221umY2054um	Antigen presentation via MHC class I molecules	0.2236918	86	2	221.485	2053.633
CTAL	HK3437	CTALX221umY2054um	Regulation of nuclear and cytoplasmic mRNA fate by the exon junction complex	0.2226855	86	2	221.485	2053.633
CTAL	HK3437	CTALX221umY2054um	Endosomal sorting for retrograde clathrin-independent transport to the TGN	0.2207254	86	2	221.485	2053.633
CTAL	HK3437	CTALX221umY2054um	Regulation of G-protein signaling by beta and gamma subunits	0.213318	86	2	221.485	2053.633
CTAL	HK3437	CTALX221umY2054um	Eukaryotic intraflagellar transport	0.2111496	86	2	221.485	2053.633
CTAL	HK3437	CTALX221umY2054um	TREX-mediated coupling of splicing and mRNA export	0.2063675	86	2	221.485	2053.633
CTAL	HK3437	CTALX221umY2054um	Glutamate and glutamine metabolism	0.2062033	86	2	221.485	2053.633
CTAL	HK3437	CTALX221umY2054um	Endothelial support of leukocyte rolling and transmigration	0.1975451	86	2	221.485	2053.633
CTAL	HK3437	CTALX221umY2054um	U1 and U2 snRNP recruitment and pre-spliceosome assembly	0.1967853	86	2	221.485	2053.633
CTAL	HK3437	CTALX221umY2054um	Malate aspartate shuttle	0.1935706	86	2	221.485	2053.633
CTAL	HK3437	CTALX221umY2054um	Protein N-linked glycosylation in ER	0.1915356	86	2	221.485	2053.633
CTAL	HK3437	CTALX2998umY2891um	Phase II biotransformation via glucuronidation	0.336289	70	34	2998.335	2891.359
CTAL	HK3437	CTALX2998umY2891um	Ceramide biosynthesis	0.3132547	70	34	2998.335	2891.359
CTAL	HK3437	CTALX2998umY2891um	Chondroitin sulfate and dermatan sulfate chain biosynthesis	0.2877153	70	34	2998.335	2891.359
CTAL	HK3437	CTALX2998umY2891um	Restriction point	0.277027	70	34	2998.335	2891.359
CTAL	HK3437	CTALX2998umY2891um	Regulation of proteasomal proteolysis by signalosome	0.2745548	70	34	2998.335	2891.359
CTAL	HK3437	CTALX2998umY2891um	U4-U6 di-snRNP-selective component synthesis	0.2732348	70	34	2998.335	2891.359
CTAL	HK3437	CTALX2998umY2891um	Regulation of microtubule nucleation and stabilization at Golgi	0.2723306	70	34	2998.335	2891.359
CTAL	HK3437	CTALX2998umY2891um	HIF-1 receptor signaling pathway	0.2673235	70	34	2998.335	2891.359
CTAL	HK3437	CTALX2998umY2891um	Proteolysis of fibril-forming collagen	0.2484501	70	34	2998.335	2891.359
CTAL	HK3437	CTALX2998umY2891um	mTORC1 signaling pathway	0.23903	70	34	2998.335	2891.359
CTAL	HK3437	CTALX2998umY2891um	COP9 signalosome-mediated regulation of cullin-RING ubiquitin ligases	0.235468	70	34	2998.335	2891.359
CTAL	HK3437	CTALX2998umY2891um	U2 snRNP-selective component synthesis	0.2338259	70	34	2998.335	2891.359
CTAL	HK3437	CTALX2998umY2891um	Cardiomyocyte pacemaker current generation	0.2286043	70	34	2998.335	2891.359
CTAL	HK3437	CTALX2998umY2891um	G protein regulated RHO signaling cascade	0.228473	70	34	2998.335	2891.359
CTAL	HK3437	CTALX2998umY2891um	mRNA storage, translational repression and degradation by cytosolic processing bodies	0.2261768	70	34	2998.335	2891.359
CTAL	HK3437	CTALX2998umY2891um	Class switch recombination	0.2183697	70	34	2998.335	2891.359
CTAL	HK3437	CTALX2998umY2891um	Glycerol-3-phosphate pathway	0.2155993	70	34	2998.335	2891.359
CTAL	HK3437	CTALX2998umY2891um	Lysosomal pH regulation	0.2147034	70	34	2998.335	2891.359
CTAL	HK3437	CTALX2998umY2891um	Proteolysis of basement membrane	0.2071606	70	34	2998.335	2891.359
CTAL	HK3437	CTALX2998umY2891um	Proteolysis of elastic fibers	0.2071606	70	34	2998.335	2891.359
CTAL	HK3437	CTALX2998umY2891um	Proteolysis of fibronectin	0.2071606	70	34	2998.335	2891.359
CTAL	HK3437	CTALX2998umY2891um	Phase I biotransformation via alcohol and aldehyde dehydrogenases	0.2050546	70	34	2998.335	2891.359
CTAL	HK3437	CTALX2998umY2891um	Microtubule plus-end tracking	0.200358	70	34	2998.335	2891.359
CTAL	HK3437	CTALX2998umY2891um	Fatty acid activation	0.1998275	70	34	2998.335	2891.359
CTAL	HK3437	CTALX2998umY2891um	Proteasomal core organization	0.1986646	70	34	2998.335	2891.359
CTAL	HK3437	CTALX2998umY2891um	Bridge-mediated phospholipid transfer at organelle contact sites	0.1979334	70	34	2998.335	2891.359
CTAL	HK3437	CTALX2998umY2891um	Lipid droplet biogenesis	0.1965517	70	34	2998.335	2891.359
CTAL	HK3437	CTALX2998umY2891um	Stress fiber assembly, organization and upstream regulation	0.1959897	70	34	2998.335	2891.359
CTAL	HK3437	CTALX2998umY2891um	Canonical WNT receptor signaling	0.195553	70	34	2998.335	2891.359
CTAL	HK3437	CTALX2998umY2891um	Protein folding in ER	0.1928076	70	34	2998.335	2891.359
CTAL	HK3437	CTALX3768umY4053um	gamma-tubulin ring complex-mediated microtubule nucleation	0.4532721	47	43	3767.506	4053.025
CTAL	HK3437	CTALX3768umY4053um	JNK signaling cascade	0.415155	47	43	3767.506	4053.025
CTAL	HK3437	CTALX3768umY4053um	Z-disc organization	0.4141215	47	43	3767.506	4053.025
CTAL	HK3437	CTALX3768umY4053um	Hedgehog receptor signaling	0.3861765	47	43	3767.506	4053.025
CTAL	HK3437	CTALX3768umY4053um	Carrier-mediated chloride transmembrane transport	0.3331419	47	43	3767.506	4053.025
CTAL	HK3437	CTALX3768umY4053um	Lysosomal degradation of chondroitin and dermatan sulfate	0.3322618	47	43	3767.506	4053.025
CTAL	HK3437	CTALX3768umY4053um	Integrin costamere-mediated coupling between cytoskeleton and ECM	0.3082102	47	43	3767.506	4053.025
CTAL	HK3437	CTALX3768umY4053um	Integrator-mediated nuclear snRNA processing	0.3054187	47	43	3767.506	4053.025
CTAL	HK3437	CTALX3768umY4053um	Quiescence- and senescence-associated cell cycle arrest	0.2810645	47	43	3767.506	4053.025
CTAL	HK3437	CTALX3768umY4053um	Histone ubiquitination and deubiquitination	0.2749038	47	43	3767.506	4053.025
CTAL	HK3437	CTALX3768umY4053um	Intra-golgi vesicle tethering	0.2691297	47	43	3767.506	4053.025
CTAL	HK3437	CTALX3768umY4053um	Vesicle biogenesis at cis-Golgi	0.2610239	47	43	3767.506	4053.025
CTAL	HK3437	CTALX3768umY4053um	Chaperone-mediated regulation of steroid nuclear receptors	0.2579639	47	43	3767.506	4053.025
CTAL	HK3437	CTALX3768umY4053um	Carrier-mediated sodium transmembrane transport	0.2540253	47	43	3767.506	4053.025
CTAL	HK3437	CTALX3768umY4053um	Proteolysis of fibronectin	0.2331993	47	43	3767.506	4053.025
CTAL	HK3437	CTALX3768umY4053um	Cytosolic Sm core assembly onto U snRNAs	0.2300493	47	43	3767.506	4053.025
CTAL	HK3437	CTALX3768umY4053um	Actin filament capping	0.2278641	47	43	3767.506	4053.025
CTAL	HK3437	CTALX3768umY4053um	Initiation of miRNA- and siRNA-mediated mRNA silencing	0.2107147	47	43	3767.506	4053.025
CTAL	HK3437	CTALX3768umY4053um	Regulation of pre-mRNA processing by hnRNPs	0.2099904	47	43	3767.506	4053.025
CTAL	HK3437	CTALX3768umY4053um	Mitochondrial ATP-synthesis coupled to proton gradient	0.2070591	47	43	3767.506	4053.025
CTAL	HK3437	CTALX3768umY4053um	Protein deubiquitination	0.2066277	47	43	3767.506	4053.025
CTAL	HK3437	CTALX3768umY4053um	Cytosolic protein polyubiquitination	0.202644	47	43	3767.506	4053.025
CTAL	HK3437	CTALX3768umY4053um	Endogenous control of complement activity	0.198162	47	43	3767.506	4053.025
CTAL	HK3437	CTALX3768umY4053um	Actin biosynthesis and recycling	0.1973961	47	43	3767.506	4053.025
CTAL	HK3437	CTALX3768umY4053um	Assembly of core replication fork machinery	0.1963261	47	43	3767.506	4053.025
CTAL	HK3437	CTALX3768umY4053um	Carrier-mediated bicarbonate transmembrane transport	0.1929925	47	43	3767.506	4053.025
CTAL	HK3437	CTALX3768umY4053um	Procollagen processing in the ER	0.1912744	47	43	3767.506	4053.025
CTAL	HK3437	CTALX3768umY4053um	Mitochondrial import and oxidative decarboxylation of pyruvate	0.1819376	47	43	3767.506	4053.025
CTAL	HK3437	CTALX3768umY4053um	U5 snRNP-selective component synthesis	0.1813134	47	43	3767.506	4053.025
CTAL	HK3437	CTALX3768umY4053um	Regulation of nuclear and cytoplasmic mRNA fate by the exon junction complex	0.1808511	47	43	3767.506	4053.025
Mes	HK3437	MesX3993umY151um	Crosslinking between different cytoskeletal networks and nuclear envelope components	0.337931	125	45	3992.757	150.6701
Mes	HK3437	MesX3993umY151um	Vesicle fusion with plasma membrane	0.3261731	125	45	3992.757	150.6701
Mes	HK3437	MesX3993umY151um	Smooth muscle thick myofilament organization and regulation	0.3155275	125	45	3992.757	150.6701
Mes	HK3437	MesX3993umY151um	Epidermal growth factor induced EGF receptor signaling	0.3109324	125	45	3992.757	150.6701
Mes	HK3437	MesX3993umY151um	Scavenger receptor-mediated initiation of cargo uptake	0.3067738	125	45	3992.757	150.6701
Mes	HK3437	MesX3993umY151um	Mitochondria-endoplasmic reticulum contact site formation	0.3026406	125	45	3992.757	150.6701
Mes	HK3437	MesX3993umY151um	U1 and U2 snRNP recruitment and pre-spliceosome assembly	0.3021814	125	45	3992.757	150.6701
Mes	HK3437	MesX3993umY151um	Biosynthesis and Golgi import of UDP-activated sugars for glycan synthesis	0.27876	125	45	3992.757	150.6701
Mes	HK3437	MesX3993umY151um	rDNA transcription	0.2682036	125	45	3992.757	150.6701
Mes	HK3437	MesX3993umY151um	JAK-STAT signaling pathway	0.2681139	125	45	3992.757	150.6701
Mes	HK3437	MesX3993umY151um	Carrier-mediated chloride transmembrane transport	0.2672793	125	45	3992.757	150.6701
Mes	HK3437	MesX3993umY151um	ER unfolded protein response pathway	0.2664364	125	45	3992.757	150.6701
Mes	HK3437	MesX3993umY151um	Carrier-mediated bicarbonate transmembrane transport	0.2659391	125	45	3992.757	150.6701
Mes	HK3437	MesX3993umY151um	NFkB signaling pathway	0.2582807	125	45	3992.757	150.6701
Mes	HK3437	MesX3993umY151um	Transcription repression	0.2512315	125	45	3992.757	150.6701
Mes	HK3437	MesX3993umY151um	Serine and glycine metabolism	0.2500821	125	45	3992.757	150.6701
Mes	HK3437	MesX3993umY151um	Mitochondrial coupling to microtubule transport system	0.2464101	125	45	3992.757	150.6701
Mes	HK3437	MesX3993umY151um	Nucleosome assembly	0.236774	125	45	3992.757	150.6701
Mes	HK3437	MesX3993umY151um	Proteolysis of elastic fibers	0.2358798	125	45	3992.757	150.6701
Mes	HK3437	MesX3993umY151um	Vesicle fusion with cis-Golgi	0.2337543	125	45	3992.757	150.6701
Mes	HK3437	MesX3993umY151um	Actin filament capping	0.2256764	125	45	3992.757	150.6701
Mes	HK3437	MesX3993umY151um	Glycogen synthesis and glycogenolysis	0.2251232	125	45	3992.757	150.6701
Mes	HK3437	MesX3993umY151um	Carrier-mediated sodium transmembrane transport	0.2192352	125	45	3992.757	150.6701
Mes	HK3437	MesX3993umY151um	Notch signaling in receiving cell	0.2182585	125	45	3992.757	150.6701
Mes	HK3437	MesX3993umY151um	Endoplasmic reticulum-endosome and lysosome contact site formation	0.2177976	125	45	3992.757	150.6701
Mes	HK3437	MesX3993umY151um	Vesicle trafficking involved in biogenesis of lysosome-related organelles	0.2156592	125	45	3992.757	150.6701
Mes	HK3437	MesX3993umY151um	Rab1 activation in cis-Golgi vesicle tethering and autophagosome biogenesis	0.2052545	125	45	3992.757	150.6701
Mes	HK3437	MesX3993umY151um	Histone ubiquitination and deubiquitination	0.204157	125	45	3992.757	150.6701
Mes	HK3437	MesX3993umY151um	Regulation of G-protein signaling by beta and gamma subunits	0.2020666	125	45	3992.757	150.6701
Mes	HK3437	MesX3993umY151um	Lysosomal protein degradation	0.2003842	125	45	3992.757	150.6701
CTAL	HK3437	CTALX1529umY2021um	SMAD signaling cascade	0.4123995	87	17	1528.548	2021.239
CTAL	HK3437	CTALX1529umY2021um	Desmosome organization	0.35155	87	17	1528.548	2021.239
CTAL	HK3437	CTALX1529umY2021um	Fusion of autophagosomes with lysosomes	0.3315271	87	17	1528.548	2021.239
CTAL	HK3437	CTALX1529umY2021um	Induction of aggrephagy	0.3229944	87	17	1528.548	2021.239
CTAL	HK3437	CTALX1529umY2021um	Metaphase to anaphase transition and spindle assembly checkpoint	0.3170984	87	17	1528.548	2021.239
CTAL	HK3437	CTALX1529umY2021um	Quiescence- and senescence-associated cell cycle arrest	0.3162933	87	17	1528.548	2021.239
CTAL	HK3437	CTALX1529umY2021um	Dystrophin or utrophin complex-mediated coupling between cytoskeleton and ECM	0.3026406	87	17	1528.548	2021.239
CTAL	HK3437	CTALX1529umY2021um	U4-U6 di-snRNP-selective component synthesis	0.2968801	87	17	1528.548	2021.239
CTAL	HK3437	CTALX1529umY2021um	Transcription regulation by mediator	0.2843953	87	17	1528.548	2021.239
CTAL	HK3437	CTALX1529umY2021um	Exosome secretion	0.2828932	87	17	1528.548	2021.239
CTAL	HK3437	CTALX1529umY2021um	mRNA storage, translational repression and degradation by cytosolic processing bodies	0.275775	87	17	1528.548	2021.239
CTAL	HK3437	CTALX1529umY2021um	Fusion of late endosomes with lysosomes	0.2676623	87	17	1528.548	2021.239
CTAL	HK3437	CTALX1529umY2021um	Protein import across and into inner mitochondrial membrane	0.2666762	87	17	1528.548	2021.239
CTAL	HK3437	CTALX1529umY2021um	GPI-anchor synthesis and attachment to protein	0.2663605	87	17	1528.548	2021.239
CTAL	HK3437	CTALX1529umY2021um	Nucleosome assembly	0.2359114	87	17	1528.548	2021.239
CTAL	HK3437	CTALX1529umY2021um	Pentose phosphate pathway	0.2328925	87	17	1528.548	2021.239
CTAL	HK3437	CTALX1529umY2021um	ERK 1 2 signaling cascade	0.2246402	87	17	1528.548	2021.239
CTAL	HK3437	CTALX1529umY2021um	Cytosolic protein acetylation and deacetylation	0.2225029	87	17	1528.548	2021.239
CTAL	HK3437	CTALX1529umY2021um	Microtubule plus-end tracking	0.2209436	87	17	1528.548	2021.239
CTAL	HK3437	CTALX1529umY2021um	Induction of canonical mitophagy	0.2142775	87	17	1528.548	2021.239
CTAL	HK3437	CTALX1529umY2021um	Endoplasmic reticulum contact site-mediated cholesterol transfer	0.2098411	87	17	1528.548	2021.239
CTAL	HK3437	CTALX1529umY2021um	Phase II biotransformation via glucuronidation	0.2078818	87	17	1528.548	2021.239
CTAL	HK3437	CTALX1529umY2021um	Cytosolic Sm core assembly onto U snRNAs	0.2064039	87	17	1528.548	2021.239
CTAL	HK3437	CTALX1529umY2021um	Clathrin-mediated vesicle traffic from TGN to endosomal lysosomal system	0.2023778	87	17	1528.548	2021.239
CTAL	HK3437	CTALX1529umY2021um	Endoplasmic and sarcoplasmic calcium import, export and storage	0.2022891	87	17	1528.548	2021.239
CTAL	HK3437	CTALX1529umY2021um	JAK-STAT signaling pathway	0.197096	87	17	1528.548	2021.239
CTAL	HK3437	CTALX1529umY2021um	U1 and U2 snRNP recruitment and pre-spliceosome assembly	0.1942595	87	17	1528.548	2021.239
CTAL	HK3437	CTALX1529umY2021um	Vesicle fusion with plasma membrane	0.1924306	87	17	1528.548	2021.239
CTAL	HK3437	CTALX1529umY2021um	PC, PE, PS and PI biosynthesis	0.1907685	87	17	1528.548	2021.239
CTAL	HK3437	CTALX1529umY2021um	Transcription repression	0.1876847	87	17	1528.548	2021.239
PTS3	HK3437	PTS3X2491umY1683um	Class switch recombination	0.3522388	94	28	2491.33	1682.985
PTS3	HK3437	PTS3X2491umY1683um	Farnesyl pyrophosphate biosynthesis in the mevalonate pathway	0.3515221	94	28	2491.33	1682.985
PTS3	HK3437	PTS3X2491umY1683um	Cobalamin metabolism	0.3494833	94	28	2491.33	1682.985
PTS3	HK3437	PTS3X2491umY1683um	Glycogen synthesis and glycogenolysis	0.3422003	94	28	2491.33	1682.985
PTS3	HK3437	PTS3X2491umY1683um	Classical complement pathway	0.3073892	94	28	2491.33	1682.985
PTS3	HK3437	PTS3X2491umY1683um	Vesicle biogenesis at ER membrane	0.2951409	94	28	2491.33	1682.985
PTS3	HK3437	PTS3X2491umY1683um	Initiation of phagocytosis via Ig receptors	0.2820218	94	28	2491.33	1682.985
PTS3	HK3437	PTS3X2491umY1683um	Intrinsic apoptosis pathway	0.2605642	94	28	2491.33	1682.985
PTS3	HK3437	PTS3X2491umY1683um	Mitochondrial iron-sulfur protein assembly	0.25308	94	28	2491.33	1682.985
PTS3	HK3437	PTS3X2491umY1683um	Fusion of autophagosomes with lysosomes	0.2489327	94	28	2491.33	1682.985
PTS3	HK3437	PTS3X2491umY1683um	Heme synthesis	0.2469622	94	28	2491.33	1682.985
PTS3	HK3437	PTS3X2491umY1683um	Intra-golgi vesicle tethering	0.245977	94	28	2491.33	1682.985
PTS3	HK3437	PTS3X2491umY1683um	Procollagen processing in the ER	0.2381171	94	28	2491.33	1682.985
PTS3	HK3437	PTS3X2491umY1683um	Purine biosynthesis and salvage	0.2298215	94	28	2491.33	1682.985
PTS3	HK3437	PTS3X2491umY1683um	Leukocyte rolling on and transmigration through endothelium	0.229766	94	28	2491.33	1682.985
PTS3	HK3437	PTS3X2491umY1683um	Chromatin organization by Polycomb repressive complexes	0.2231881	94	28	2491.33	1682.985
PTS3	HK3437	PTS3X2491umY1683um	Desmosome organization	0.2202067	94	28	2491.33	1682.985
PTS3	HK3437	PTS3X2491umY1683um	Regulation of proteasomal proteolysis by signalosome	0.2165422	94	28	2491.33	1682.985
PTS3	HK3437	PTS3X2491umY1683um	Endoplasmic and sarcoplasmic calcium import, export and storage	0.2160412	94	28	2491.33	1682.985
PTS3	HK3437	PTS3X2491umY1683um	Integrator-mediated nuclear snRNA processing	0.2152709	94	28	2491.33	1682.985
PTS3	HK3437	PTS3X2491umY1683um	JNK signaling cascade	0.2119403	94	28	2491.33	1682.985
PTS3	HK3437	PTS3X2491umY1683um	Induction of ER-phagy	0.2064953	94	28	2491.33	1682.985
PTS3	HK3437	PTS3X2491umY1683um	Phase II biotransformation via glucuronidation	0.1985222	94	28	2491.33	1682.985
PTS3	HK3437	PTS3X2491umY1683um	Lysosomal degradation of chondroitin and dermatan sulfate	0.1972445	94	28	2491.33	1682.985
PTS3	HK3437	PTS3X2491umY1683um	Vesicle biogenesis at cis-Golgi	0.1932393	94	28	2491.33	1682.985
PTS3	HK3437	PTS3X2491umY1683um	mTORC2 signaling pathway	0.1924225	94	28	2491.33	1682.985
PTS3	HK3437	PTS3X2491umY1683um	Mother centriole and distal appendage transformation into basal body	0.1905584	94	28	2491.33	1682.985
PTS3	HK3437	PTS3X2491umY1683um	Lipid droplet mitochondria interaction	0.1900517	94	28	2491.33	1682.985
PTS3	HK3437	PTS3X2491umY1683um	Actin filament severing and depolymerization	0.1899874	94	28	2491.33	1682.985
PTS3	HK3437	PTS3X2491umY1683um	Endoplasmic reticulum quality control system	0.1864802	94	28	2491.33	1682.985
CTAL	HK3437	CTALX5015umY1966um	mTORC2 signaling pathway	0.3827784	89	57	5015.054	1966.245
CTAL	HK3437	CTALX5015umY1966um	Mitochondria-endoplasmic reticulum contact site formation	0.3414466	89	57	5015.054	1966.245
CTAL	HK3437	CTALX5015umY1966um	Inhibition of apoptosis	0.3149531	89	57	5015.054	1966.245
CTAL	HK3437	CTALX5015umY1966um	Hemidesmosome organization	0.3138921	89	57	5015.054	1966.245
CTAL	HK3437	CTALX5015umY1966um	Initiation of lipoprotein clearance	0.309688	89	57	5015.054	1966.245
CTAL	HK3437	CTALX5015umY1966um	Vesicle trafficking involved in biogenesis of lysosome-related organelles	0.2909614	89	57	5015.054	1966.245
CTAL	HK3437	CTALX5015umY1966um	COP9 signalosome-mediated regulation of cullin-RING ubiquitin ligases	0.2807882	89	57	5015.054	1966.245
CTAL	HK3437	CTALX5015umY1966um	Endosomal sorting for retrograde clathrin-independent transport to the TGN	0.2805987	89	57	5015.054	1966.245
CTAL	HK3437	CTALX5015umY1966um	Regulation of proteasomal proteolysis by signalosome	0.2741719	89	57	5015.054	1966.245
CTAL	HK3437	CTALX5015umY1966um	Phase I biotransformation via alcohol and aldehyde dehydrogenases	0.2732146	89	57	5015.054	1966.245
CTAL	HK3437	CTALX5015umY1966um	Tetraspanin-enriched microdomain dynamics	0.2644533	89	57	5015.054	1966.245
CTAL	HK3437	CTALX5015umY1966um	Ceramide biosynthesis	0.2563255	89	57	5015.054	1966.245
CTAL	HK3437	CTALX5015umY1966um	Quiescence- and senescence-associated cell cycle arrest	0.2404748	89	57	5015.054	1966.245
CTAL	HK3437	CTALX5015umY1966um	Extrinsic apoptosis pathway	0.237349	89	57	5015.054	1966.245
CTAL	HK3437	CTALX5015umY1966um	Histone acetylation and deactylation	0.2347649	89	57	5015.054	1966.245
CTAL	HK3437	CTALX5015umY1966um	Excitatory postsynaptic machinery organization	0.2305923	89	57	5015.054	1966.245
CTAL	HK3437	CTALX5015umY1966um	Recycling endosome dynamics	0.2277457	89	57	5015.054	1966.245
CTAL	HK3437	CTALX5015umY1966um	Carrier-mediated sodium transmembrane transport	0.2241231	89	57	5015.054	1966.245
CTAL	HK3437	CTALX5015umY1966um	Carrier-mediated bicarbonate transmembrane transport	0.2232433	89	57	5015.054	1966.245
CTAL	HK3437	CTALX5015umY1966um	Lipid droplet mitochondria interaction	0.2231167	89	57	5015.054	1966.245
CTAL	HK3437	CTALX5015umY1966um	Endoplasmic reticulum-endosome and lysosome contact site formation	0.2198102	89	57	5015.054	1966.245
CTAL	HK3437	CTALX5015umY1966um	Endosomal recycling to plasma membrane	0.2100659	89	57	5015.054	1966.245
CTAL	HK3437	CTALX5015umY1966um	Early endocytic vesicle and endosome tethering	0.2069692	89	57	5015.054	1966.245
CTAL	HK3437	CTALX5015umY1966um	Farnesyl pyrophosphate biosynthesis in the mevalonate pathway	0.2054375	89	57	5015.054	1966.245
CTAL	HK3437	CTALX5015umY1966um	Glycerol-3-phosphate pathway	0.2024631	89	57	5015.054	1966.245
CTAL	HK3437	CTALX5015umY1966um	Lipid droplet biogenesis	0.2024631	89	57	5015.054	1966.245
CTAL	HK3437	CTALX5015umY1966um	Actin filament branching	0.2019499	89	57	5015.054	1966.245
CTAL	HK3437	CTALX5015umY1966um	Actin filament capping	0.2006909	89	57	5015.054	1966.245
CTAL	HK3437	CTALX5015umY1966um	ER unfolded protein response pathway	0.1998849	89	57	5015.054	1966.245
CTAL	HK3437	CTALX5015umY1966um	Branched tryptophan-kynurenine pathway producing NAD and diverse metabolites	0.1996937	89	57	5015.054	1966.245
PTS3	HK3437	PTS3X4462umY4262um	Protein palmitoylation	0.3415164	43	51	4462.095	4262.457
PTS3	HK3437	PTS3X4462umY4262um	mTORC2 signaling pathway	0.3329506	43	51	4462.095	4262.457
PTS3	HK3437	PTS3X4462umY4262um	Early endocytic vesicle and endosome tethering	0.3074861	43	51	4462.095	4262.457
PTS3	HK3437	PTS3X4462umY4262um	Cobalamin metabolism	0.2893226	43	51	4462.095	4262.457
PTS3	HK3437	PTS3X4462umY4262um	Malate aspartate shuttle	0.2863376	43	51	4462.095	4262.457
PTS3	HK3437	PTS3X4462umY4262um	Mitochondrial translation elongation	0.2835821	43	51	4462.095	4262.457
PTS3	HK3437	PTS3X4462umY4262um	Regulation of actin dynamics during macropinocytosis	0.2781771	43	51	4462.095	4262.457
PTS3	HK3437	PTS3X4462umY4262um	SMAD signaling cascade	0.2727899	43	51	4462.095	4262.457
PTS3	HK3437	PTS3X4462umY4262um	Fanconi anemia interstrand cross-link repair pathway	0.2665025	43	51	4462.095	4262.457
PTS3	HK3437	PTS3X4462umY4262um	Epidermal growth factor induced EGF receptor signaling	0.2575148	43	51	4462.095	4262.457
PTS3	HK3437	PTS3X4462umY4262um	Z-disc organization	0.2490969	43	51	4462.095	4262.457
PTS3	HK3437	PTS3X4462umY4262um	Extrinsic apoptosis pathway	0.2475561	43	51	4462.095	4262.457
PTS3	HK3437	PTS3X4462umY4262um	Pentose phosphate pathway	0.2453997	43	51	4462.095	4262.457
PTS3	HK3437	PTS3X4462umY4262um	Eukaryotic kinetochore assembly	0.2447761	43	51	4462.095	4262.457
PTS3	HK3437	PTS3X4462umY4262um	Regulation of coagulation cascade	0.241815	43	51	4462.095	4262.457
PTS3	HK3437	PTS3X4462umY4262um	Transcription regulation by mediator	0.232792	43	51	4462.095	4262.457
PTS3	HK3437	PTS3X4462umY4262um	Regulation of pre-mRNA processing by hnRNPs	0.2243036	43	51	4462.095	4262.457
PTS3	HK3437	PTS3X4462umY4262um	Endothelial support of leukocyte rolling and transmigration	0.2222222	43	51	4462.095	4262.457
PTS3	HK3437	PTS3X4462umY4262um	ER unfolded protein response pathway	0.2130109	43	51	4462.095	4262.457
PTS3	HK3437	PTS3X4462umY4262um	Regulation of proteasomal proteolysis by signalosome	0.2063948	43	51	4462.095	4262.457
PTS3	HK3437	PTS3X4462umY4262um	Lipid droplet biogenesis	0.2060755	43	51	4462.095	4262.457
PTS3	HK3437	PTS3X4462umY4262um	Smooth muscle thick myofilament organization and regulation	0.2017997	43	51	4462.095	4262.457
PTS3	HK3437	PTS3X4462umY4262um	Cytosolic protein polyubiquitination	0.1991837	43	51	4462.095	4262.457
PTS3	HK3437	PTS3X4462umY4262um	Nucleotide excision repair	0.1985591	43	51	4462.095	4262.457
PTS3	HK3437	PTS3X4462umY4262um	alpha and beta tubulin biogenesis and heterodimer assembly	0.1881773	43	51	4462.095	4262.457
PTS3	HK3437	PTS3X4462umY4262um	Ciliary transition zone organization	0.1876005	43	51	4462.095	4262.457
PTS3	HK3437	PTS3X4462umY4262um	Crosslinking between different cytoskeletal networks and nuclear envelope components	0.1871921	43	51	4462.095	4262.457
PTS3	HK3437	PTS3X4462umY4262um	Endoplasmic and sarcoplasmic calcium import, export and storage	0.1858753	43	51	4462.095	4262.457
PTS3	HK3437	PTS3X4462umY4262um	NFkB signaling pathway	0.185717	43	51	4462.095	4262.457
PTS3	HK3437	PTS3X4462umY4262um	Base excision repair	0.1843013	43	51	4462.095	4262.457
CTAL	HK3437	CTALX4803umY4768um	Endoplasmic reticulum contact site-mediated cholesterol transfer	0.4242772	33	55	4803.362	4767.955
CTAL	HK3437	CTALX4803umY4768um	Intra-golgi vesicle tethering	0.3801314	33	55	4803.362	4767.955
CTAL	HK3437	CTALX4803umY4768um	Procollagen processing in the ER	0.2845006	33	55	4803.362	4767.955
CTAL	HK3437	CTALX4803umY4768um	Aspartate and arginine metabolism	0.2774583	33	55	4803.362	4767.955
CTAL	HK3437	CTALX4803umY4768um	Endoplasmic reticulum-endosome and lysosome contact site formation	0.2715641	33	55	4803.362	4767.955
CTAL	HK3437	CTALX4803umY4768um	Regulation of proteasomal proteolysis by signalosome	0.2676623	33	55	4803.362	4767.955
CTAL	HK3437	CTALX4803umY4768um	Histone methylation and demethylation	0.2639581	33	55	4803.362	4767.955
CTAL	HK3437	CTALX4803umY4768um	Clathrin-mediated vesicle traffic from TGN to endosomal lysosomal system	0.2575637	33	55	4803.362	4767.955
CTAL	HK3437	CTALX4803umY4768um	Co-translational ER protein import and insertion into ER membrane	0.2523479	33	55	4803.362	4767.955
CTAL	HK3437	CTALX4803umY4768um	Assembly of core replication fork machinery	0.2433984	33	55	4803.362	4767.955
CTAL	HK3437	CTALX4803umY4768um	Ras signaling pathway	0.2389431	33	55	4803.362	4767.955
CTAL	HK3437	CTALX4803umY4768um	gamma-tubulin ring complex-mediated microtubule nucleation	0.2314581	33	55	4803.362	4767.955
CTAL	HK3437	CTALX4803umY4768um	COP9 signalosome-mediated regulation of cullin-RING ubiquitin ligases	0.2295566	33	55	4803.362	4767.955
CTAL	HK3437	CTALX4803umY4768um	Glycerol-3-phosphate pathway	0.2267652	33	55	4803.362	4767.955
CTAL	HK3437	CTALX4803umY4768um	U1 and U2 snRNP recruitment and pre-spliceosome assembly	0.2264064	33	55	4803.362	4767.955
CTAL	HK3437	CTALX4803umY4768um	Intrinsic apoptosis pathway	0.2238342	33	55	4803.362	4767.955
CTAL	HK3437	CTALX4803umY4768um	Transcription repression	0.2155993	33	55	4803.362	4767.955
CTAL	HK3437	CTALX4803umY4768um	Acyl CoA hydrolysis	0.215155	33	55	4803.362	4767.955
CTAL	HK3437	CTALX4803umY4768um	Hemidesmosome organization	0.2128588	33	55	4803.362	4767.955
CTAL	HK3437	CTALX4803umY4768um	Induction of canonical mitophagy	0.2101324	33	55	4803.362	4767.955
CTAL	HK3437	CTALX4803umY4768um	Vesicle biogenesis at ER membrane	0.2094595	33	55	4803.362	4767.955
CTAL	HK3437	CTALX4803umY4768um	Glycogen synthesis and glycogenolysis	0.2045977	33	55	4803.362	4767.955
CTAL	HK3437	CTALX4803umY4768um	Thioredoxin-dependent peroxiredoxin-mediated peroxide detoxification	0.2036845	33	55	4803.362	4767.955
CTAL	HK3437	CTALX4803umY4768um	Regulation of actin dynamics during macropinocytosis	0.2032778	33	55	4803.362	4767.955
CTAL	HK3437	CTALX4803umY4768um	Clathrin-mediated endosomal vesicle biogenesis for retrograde transport to the TGN	0.2017271	33	55	4803.362	4767.955
CTAL	HK3437	CTALX4803umY4768um	Protein palmitoylation	0.1974172	33	55	4803.362	4767.955
CTAL	HK3437	CTALX4803umY4768um	Cobalamin metabolism	0.1947187	33	55	4803.362	4767.955
CTAL	HK3437	CTALX4803umY4768um	U2 snRNP-selective component synthesis	0.1889984	33	55	4803.362	4767.955
CTAL	HK3437	CTALX4803umY4768um	mRNA storage, translational repression and degradation by cytosolic processing bodies	0.1882893	33	55	4803.362	4767.955
CTAL	HK3437	CTALX4803umY4768um	Fusion of autophagosomes with lysosomes	0.1870279	33	55	4803.362	4767.955
CTAL	HK3437	CTALX4049umY2505um	Farnesyl pyrophosphate biosynthesis in the mevalonate pathway	0.4752058	78	46	4049.259	2504.89
CTAL	HK3437	CTALX4049umY2505um	Epidermal growth factor induced EGF receptor signaling	0.3787096	78	46	4049.259	2504.89
CTAL	HK3437	CTALX4049umY2505um	Fanconi anemia interstrand cross-link repair pathway	0.3756979	78	46	4049.259	2504.89
CTAL	HK3437	CTALX4049umY2505um	Polyubiquitination of retrotranslocated misfolded proteins	0.3467356	78	46	4049.259	2504.89
CTAL	HK3437	CTALX4049umY2505um	Early endocytic vesicle and endosome tethering	0.3363967	78	46	4049.259	2504.89
CTAL	HK3437	CTALX4049umY2505um	Intercellular bridge and midbody assembly and organization	0.3095238	78	46	4049.259	2504.89
CTAL	HK3437	CTALX4049umY2505um	Bridge-mediated phospholipid transfer at organelle contact sites	0.2828932	78	46	4049.259	2504.89
CTAL	HK3437	CTALX4049umY2505um	NFkB signaling pathway	0.278767	78	46	4049.259	2504.89
CTAL	HK3437	CTALX4049umY2505um	Heme synthesis	0.2737274	78	46	4049.259	2504.89
CTAL	HK3437	CTALX4049umY2505um	Intra-golgi vesicle tethering	0.2679803	78	46	4049.259	2504.89
CTAL	HK3437	CTALX4049umY2505um	U2 snRNP-selective component synthesis	0.263711	78	46	4049.259	2504.89
CTAL	HK3437	CTALX4049umY2505um	U4-U6-U5 tri-snRNP recruitment and pre-catalytic spliceosome assembly	0.2590126	78	46	4049.259	2504.89
CTAL	HK3437	CTALX4049umY2505um	Nuclear Drosha-mediated microRNA processing	0.2492804	78	46	4049.259	2504.89
CTAL	HK3437	CTALX4049umY2505um	Phase II biotransformation via glucuronidation	0.2446634	78	46	4049.259	2504.89
CTAL	HK3437	CTALX4049umY2505um	Induction of ER-phagy	0.2421685	78	46	4049.259	2504.89
CTAL	HK3437	CTALX4049umY2505um	Integrator-mediated nuclear snRNA processing	0.2390805	78	46	4049.259	2504.89
CTAL	HK3437	CTALX4049umY2505um	Nucleosome assembly	0.2366302	78	46	4049.259	2504.89
CTAL	HK3437	CTALX4049umY2505um	G protein regulated RHO signaling cascade	0.2360505	78	46	4049.259	2504.89
CTAL	HK3437	CTALX4049umY2505um	Malate aspartate shuttle	0.2332951	78	46	4049.259	2504.89
CTAL	HK3437	CTALX4049umY2505um	Mitochondrial fusion	0.2312847	78	46	4049.259	2504.89
CTAL	HK3437	CTALX4049umY2505um	Carnitine biosynthesis and transmembrane transport	0.2261153	78	46	4049.259	2504.89
CTAL	HK3437	CTALX4049umY2505um	U4-U6 di-snRNP-selective component synthesis	0.2239737	78	46	4049.259	2504.89
CTAL	HK3437	CTALX4049umY2505um	Endosomal sorting for retrograde clathrin-independent transport to the TGN	0.2204951	78	46	4049.259	2504.89
CTAL	HK3437	CTALX4049umY2505um	Quiescence- and senescence-associated cell cycle arrest	0.219797	78	46	4049.259	2504.89
CTAL	HK3437	CTALX4049umY2505um	Intercellular bridge abscission	0.2196788	78	46	4049.259	2504.89
CTAL	HK3437	CTALX4049umY2505um	Induction of canonical mitophagy	0.219574	78	46	4049.259	2504.89
CTAL	HK3437	CTALX4049umY2505um	Regulation of pre-mRNA processing by hnRNPs	0.2189241	78	46	4049.259	2504.89
CTAL	HK3437	CTALX4049umY2505um	Mitochondrial coupling to microtubule transport system	0.2184568	78	46	4049.259	2504.89
CTAL	HK3437	CTALX4049umY2505um	Transcription regulation by chromatin remodeling	0.2119687	78	46	4049.259	2504.89
CTAL	HK3437	CTALX4049umY2505um	Protein N-linked glycosylation in ER	0.2098197	78	46	4049.259	2504.89
DCT	HK3437	DCTX5148umY5073um	Polyubiquitination of retrotranslocated misfolded proteins	0.4401685	27	59	5148.397	5073.062
DCT	HK3437	DCTX5148umY5073um	U5 snRNP-selective component synthesis	0.4317442	27	59	5148.397	5073.062
DCT	HK3437	DCTX5148umY5073um	Hedgehog receptor signaling	0.4221712	27	59	5148.397	5073.062
DCT	HK3437	DCTX5148umY5073um	Kinetochore-microtubule attachment	0.3616695	27	59	5148.397	5073.062
DCT	HK3437	DCTX5148umY5073um	Carrier-mediated chloride transmembrane transport	0.3530538	27	59	5148.397	5073.062
DCT	HK3437	DCTX5148umY5073um	Excitatory postsynaptic machinery organization	0.3494824	27	59	5148.397	5073.062
DCT	HK3437	DCTX5148umY5073um	Proteolysis of fibril-forming collagen	0.3290471	27	59	5148.397	5073.062
DCT	HK3437	DCTX5148umY5073um	Hippo signaling	0.3170855	27	59	5148.397	5073.062
DCT	HK3437	DCTX5148umY5073um	Filopodium assembly, organization and upstream regulation	0.3044368	27	59	5148.397	5073.062
DCT	HK3437	DCTX5148umY5073um	Chaperone-mediated autophagy	0.2979131	27	59	5148.397	5073.062
DCT	HK3437	DCTX5148umY5073um	Generation of electrochemical gradients by Na-K-ATPase	0.2921692	27	59	5148.397	5073.062
DCT	HK3437	DCTX5148umY5073um	U4-U6 di-snRNP-selective component synthesis	0.290312	27	59	5148.397	5073.062
DCT	HK3437	DCTX5148umY5073um	Endoplasmic reticulum contact site-mediated cholesterol transfer	0.2891059	27	59	5148.397	5073.062
DCT	HK3437	DCTX5148umY5073um	Cytosolic protein acetylation and deacetylation	0.2799082	27	59	5148.397	5073.062
DCT	HK3437	DCTX5148umY5073um	Base excision repair	0.2783209	27	59	5148.397	5073.062
DCT	HK3437	DCTX5148umY5073um	Proteolysis of basement membrane	0.2743634	27	59	5148.397	5073.062
DCT	HK3437	DCTX5148umY5073um	Inositol metabolism and transport	0.2716418	27	59	5148.397	5073.062
DCT	HK3437	DCTX5148umY5073um	Farnesyl pyrophosphate biosynthesis in the mevalonate pathway	0.2707256	27	59	5148.397	5073.062
DCT	HK3437	DCTX5148umY5073um	Carrier-mediated sodium transmembrane transport	0.2679701	27	59	5148.397	5073.062
DCT	HK3437	DCTX5148umY5073um	Transcription repression	0.2610838	27	59	5148.397	5073.062
DCT	HK3437	DCTX5148umY5073um	Chaperone-mediated regulation of steroid nuclear receptors	0.2504105	27	59	5148.397	5073.062
DCT	HK3437	DCTX5148umY5073um	Proteolysis of proteoglycans	0.2492009	27	59	5148.397	5073.062
DCT	HK3437	DCTX5148umY5073um	Lysine metabolism	0.2423645	27	59	5148.397	5073.062
DCT	HK3437	DCTX5148umY5073um	Endoplasmic reticulum-endosome and lysosome contact site formation	0.236774	27	59	5148.397	5073.062
DCT	HK3437	DCTX5148umY5073um	Malate aspartate shuttle	0.2360505	27	59	5148.397	5073.062
DCT	HK3437	DCTX5148umY5073um	Smooth muscle thick myofilament organization and regulation	0.2307103	27	59	5148.397	5073.062
DCT	HK3437	DCTX5148umY5073um	Epidermal growth factor induced EGF receptor signaling	0.2242007	27	59	5148.397	5073.062
DCT	HK3437	DCTX5148umY5073um	Initiation of lipoprotein clearance	0.2221675	27	59	5148.397	5073.062
DCT	HK3437	DCTX5148umY5073um	Transcription regulation by chromatin remodeling	0.216457	27	59	5148.397	5073.062
DCT	HK3437	DCTX5148umY5073um	Regulation of actin dynamics during macropinocytosis	0.2071593	27	59	5148.397	5073.062
CTAL	HK3437	CTALX3326umY4498um	Fibrinolysis	0.3859851	38	38	3326.042	4498.255
CTAL	HK3437	CTALX3326umY4498um	Biosynthesis and Golgi import of UDP-activated sugars for glycan synthesis	0.3639495	38	38	3326.042	4498.255
CTAL	HK3437	CTALX3326umY4498um	Transcription repression	0.3461412	38	38	3326.042	4498.255
CTAL	HK3437	CTALX3326umY4498um	Amyloid precursor protein cleavage	0.2852767	38	38	3326.042	4498.255
CTAL	HK3437	CTALX3326umY4498um	Endoplasmic reticulum-endosome and lysosome contact site formation	0.2781771	38	38	3326.042	4498.255
CTAL	HK3437	CTALX3326umY4498um	Nucleocytoplasmic protein transport	0.2658868	38	38	3326.042	4498.255
CTAL	HK3437	CTALX3326umY4498um	Intercellular bridge abscission	0.2564103	38	38	3326.042	4498.255
CTAL	HK3437	CTALX3326umY4498um	Lysosomal degradation of chondroitin and dermatan sulfate	0.2484501	38	38	3326.042	4498.255
CTAL	HK3437	CTALX3326umY4498um	Chondroitin sulfate and dermatan sulfate chain biosynthesis	0.2475316	38	38	3326.042	4498.255
CTAL	HK3437	CTALX3326umY4498um	Protein N-linked glycosylation in ER	0.2324511	38	38	3326.042	4498.255
CTAL	HK3437	CTALX3326umY4498um	Serine and glycine metabolism	0.2313629	38	38	3326.042	4498.255
CTAL	HK3437	CTALX3326umY4498um	Induction of canonical mitophagy	0.2300518	38	38	3326.042	4498.255
CTAL	HK3437	CTALX3326umY4498um	Regulation of coagulation cascade	0.2263067	38	38	3326.042	4498.255
CTAL	HK3437	CTALX3326umY4498um	Protein import across and into outer mitochondrial membrane	0.2259238	38	38	3326.042	4498.255
CTAL	HK3437	CTALX3326umY4498um	Mother centriole and distal appendage transformation into basal body	0.2257916	38	38	3326.042	4498.255
CTAL	HK3437	CTALX3326umY4498um	Farnesyl pyrophosphate biosynthesis in the mevalonate pathway	0.2257323	38	38	3326.042	4498.255
CTAL	HK3437	CTALX3326umY4498um	Initiation of miRNA- and siRNA-mediated mRNA silencing	0.2210715	38	38	3326.042	4498.255
CTAL	HK3437	CTALX3326umY4498um	Neuregulin receptor signaling	0.219977	38	38	3326.042	4498.255
CTAL	HK3437	CTALX3326umY4498um	Excitatory postsynaptic machinery organization	0.2104658	38	38	3326.042	4498.255
CTAL	HK3437	CTALX3326umY4498um	Vesicle biogenesis at ER membrane	0.2080218	38	38	3326.042	4498.255
CTAL	HK3437	CTALX3326umY4498um	Antigen presentation via MHC class I molecules	0.203709	38	38	3326.042	4498.255
CTAL	HK3437	CTALX3326umY4498um	Cytosolic Sm core assembly onto U snRNAs	0.2024631	38	38	3326.042	4498.255
CTAL	HK3437	CTALX3326umY4498um	Microtubule plus-end tracking	0.2016366	38	38	3326.042	4498.255
CTAL	HK3437	CTALX3326umY4498um	U1 and U2 snRNP recruitment and pre-spliceosome assembly	0.1947187	38	38	3326.042	4498.255
CTAL	HK3437	CTALX3326umY4498um	Nonsense-mediated mRNA decay pathway	0.1945242	38	38	3326.042	4498.255
CTAL	HK3437	CTALX3326umY4498um	Notch signaling in receiving cell	0.1901291	38	38	3326.042	4498.255
CTAL	HK3437	CTALX3326umY4498um	Nuclear pore complex organization	0.1886836	38	38	3326.042	4498.255
CTAL	HK3437	CTALX3326umY4498um	Integrator-mediated nuclear snRNA processing	0.1880131	38	38	3326.042	4498.255
CTAL	HK3437	CTALX3326umY4498um	Class switch recombination	0.1878301	38	38	3326.042	4498.255
CTAL	HK3437	CTALX3326umY4498um	Ciliary transition zone organization	0.1857635	38	38	3326.042	4498.255
PTS3	HK3437	PTS3X6140umY2532um	Proteolysis of fibronectin	0.3798583	78	70	6139.806	2532.011
PTS3	HK3437	PTS3X6140umY2532um	U5 snRNP-selective component synthesis	0.3172506	78	70	6139.806	2532.011
PTS3	HK3437	PTS3X6140umY2532um	Glycogen synthesis and glycogenolysis	0.3167488	78	70	6139.806	2532.011
PTS3	HK3437	PTS3X6140umY2532um	Purine biosynthesis and salvage	0.3147956	78	70	6139.806	2532.011
PTS3	HK3437	PTS3X6140umY2532um	Carrier-mediated sodium transmembrane transport	0.3018976	78	70	6139.806	2532.011
PTS3	HK3437	PTS3X6140umY2532um	Cytosolic protein acetylation and deacetylation	0.2867968	78	70	6139.806	2532.011
PTS3	HK3437	PTS3X6140umY2532um	Neuregulin receptor signaling	0.2858783	78	70	6139.806	2532.011
PTS3	HK3437	PTS3X6140umY2532um	Phase II biotransformation via gluthatione conjugation	0.280624	78	70	6139.806	2532.011
PTS3	HK3437	PTS3X6140umY2532um	Epidermal growth factor induced EGF receptor signaling	0.2776182	78	70	6139.806	2532.011
PTS3	HK3437	PTS3X6140umY2532um	Hemidesmosome organization	0.2769231	78	70	6139.806	2532.011
PTS3	HK3437	PTS3X6140umY2532um	Carnitine biosynthesis and transmembrane transport	0.2758951	78	70	6139.806	2532.011
PTS3	HK3437	PTS3X6140umY2532um	Initiation of miRNA- and siRNA-mediated mRNA silencing	0.272983	78	70	6139.806	2532.011
PTS3	HK3437	PTS3X6140umY2532um	ER unfolded protein response pathway	0.2712723	78	70	6139.806	2532.011
PTS3	HK3437	PTS3X6140umY2532um	Integrin-basement membrane interaction and signaling	0.269264	78	70	6139.806	2532.011
PTS3	HK3437	PTS3X6140umY2532um	Phase I biotransformation via alcohol and aldehyde dehydrogenases	0.261727	78	70	6139.806	2532.011
PTS3	HK3437	PTS3X6140umY2532um	Dystrophin or utrophin complex-mediated coupling between cytoskeleton and ECM	0.2576349	78	70	6139.806	2532.011
PTS3	HK3437	PTS3X6140umY2532um	Cofactor-mediated transcriptional regulation of multiple nuclear receptors	0.254844	78	70	6139.806	2532.011
PTS3	HK3437	PTS3X6140umY2532um	Clathrin-mediated endosomal vesicle biogenesis for retrograde transport to the TGN	0.2511226	78	70	6139.806	2532.011
PTS3	HK3437	PTS3X6140umY2532um	Retinoid metabolism and intracellular transport	0.2508631	78	70	6139.806	2532.011
PTS3	HK3437	PTS3X6140umY2532um	Biosynthesis and Golgi import of UDP-activated sugars for glycan synthesis	0.2491389	78	70	6139.806	2532.011
PTS3	HK3437	PTS3X6140umY2532um	Aspartate and arginine metabolism	0.2489937	78	70	6139.806	2532.011
PTS3	HK3437	PTS3X6140umY2532um	rDNA transcription	0.2467819	78	70	6139.806	2532.011
PTS3	HK3437	PTS3X6140umY2532um	Phase II biotransformation via glucuronidation	0.245156	78	70	6139.806	2532.011
PTS3	HK3437	PTS3X6140umY2532um	Vesicle tethering at Trans-Golgi Network	0.2448276	78	70	6139.806	2532.011
PTS3	HK3437	PTS3X6140umY2532um	Step 1 and 2 catalysis during pre-mRNA splicing	0.2392447	78	70	6139.806	2532.011
PTS3	HK3437	PTS3X6140umY2532um	Ubiquinone biosynthesis from farnesyl pyrophosphate	0.238806	78	70	6139.806	2532.011
PTS3	HK3437	PTS3X6140umY2532um	Fusion of late endosomes with lysosomes	0.2385602	78	70	6139.806	2532.011
PTS3	HK3437	PTS3X6140umY2532um	Excitatory postsynaptic machinery organization	0.2278608	78	70	6139.806	2532.011
PTS3	HK3437	PTS3X6140umY2532um	Clathrin-mediated vesicle traffic from TGN to endosomal lysosomal system	0.2228729	78	70	6139.806	2532.011
PTS3	HK3437	PTS3X6140umY2532um	Initiation of phagocytosis of apoptotic cells	0.2225417	78	70	6139.806	2532.011
CTAL	HK3437	CTALX1590umY3975um	Induction of ER-phagy	0.3550697	48	18	1590.323	3974.677
CTAL	HK3437	CTALX1590umY3975um	Retinoid metabolism and intracellular transport	0.3472702	48	18	1590.323	3974.677
CTAL	HK3437	CTALX1590umY3975um	Nucleotide excision repair	0.3274736	48	18	1590.323	3974.677
CTAL	HK3437	CTALX1590umY3975um	Serine and glycine metabolism	0.2945813	48	18	1590.323	3974.677
CTAL	HK3437	CTALX1590umY3975um	Early endocytic vesicle and endosome tethering	0.276278	48	18	1590.323	3974.677
CTAL	HK3437	CTALX1590umY3975um	Integrin-basement membrane interaction and signaling	0.2623634	48	18	1590.323	3974.677
CTAL	HK3437	CTALX1590umY3975um	Branched tryptophan-kynurenine pathway producing NAD and diverse metabolites	0.2605782	48	18	1590.323	3974.677
CTAL	HK3437	CTALX1590umY3975um	Catabolism of branched-chain amino acids	0.2572266	48	18	1590.323	3974.677
CTAL	HK3437	CTALX1590umY3975um	Initiation of phagocytosis of apoptotic cells	0.2561817	48	18	1590.323	3974.677
CTAL	HK3437	CTALX1590umY3975um	Transcription initiation by general transcription factors	0.2475533	48	18	1590.323	3974.677
CTAL	HK3437	CTALX1590umY3975um	Integrin-extracellular matrix interaction and signaling	0.2333909	48	18	1590.323	3974.677
CTAL	HK3437	CTALX1590umY3975um	Cell polarity establishment	0.2219932	48	18	1590.323	3974.677
CTAL	HK3437	CTALX1590umY3975um	Transcription by RNA polymerase II	0.2149856	48	18	1590.323	3974.677
CTAL	HK3437	CTALX1590umY3975um	Vesicle tethering at plasma membrane	0.2124795	48	18	1590.323	3974.677
CTAL	HK3437	CTALX1590umY3975um	Protein N-linked glycosylation in ER	0.206751	48	18	1590.323	3974.677
CTAL	HK3437	CTALX1590umY3975um	Epidermal growth factor induced EGF receptor signaling	0.2048631	48	18	1590.323	3974.677
CTAL	HK3437	CTALX1590umY3975um	mTORC1 signaling pathway	0.2030023	48	18	1590.323	3974.677
CTAL	HK3437	CTALX1590umY3975um	Base excision repair	0.2029902	48	18	1590.323	3974.677
CTAL	HK3437	CTALX1590umY3975um	Cellular xenobiotic uptake and efflux	0.2022003	48	18	1590.323	3974.677
CTAL	HK3437	CTALX1590umY3975um	Histone ubiquitination and deubiquitination	0.2010778	48	18	1590.323	3974.677
CTAL	HK3437	CTALX1590umY3975um	Transcription by RNA polymerase III	0.1978425	48	18	1590.323	3974.677
CTAL	HK3437	CTALX1590umY3975um	G protein-regulated adenylate cyclase signaling cascade	0.1880718	48	18	1590.323	3974.677
CTAL	HK3437	CTALX1590umY3975um	alpha and beta tubulin biogenesis and heterodimer assembly	0.1860427	48	18	1590.323	3974.677
CTAL	HK3437	CTALX1590umY3975um	Endosomal recycling to plasma membrane	0.1858761	48	18	1590.323	3974.677
CTAL	HK3437	CTALX1590umY3975um	Eukaryotic kinetochore assembly	0.1825488	48	18	1590.323	3974.677
CTAL	HK3437	CTALX1590umY3975um	Cytosolic Sm core assembly onto U snRNAs	0.1816092	48	18	1590.323	3974.677
CTAL	HK3437	CTALX1590umY3975um	U5 snRNP-selective component synthesis	0.1751867	48	18	1590.323	3974.677
CTAL	HK3437	CTALX1590umY3975um	mTORC2 signaling pathway	0.1735936	48	18	1590.323	3974.677
CTAL	HK3437	CTALX1590umY3975um	Proteasomal core organization	0.1722035	48	18	1590.323	3974.677
CTAL	HK3437	CTALX1590umY3975um	Cytosolic protein polyubiquitination	0.1721231	48	18	1590.323	3974.677
PTS1	HK3437	PTS1X6570umY2989um	Intercellular bridge and midbody assembly and organization	0.4090312	69	75	6569.969	2988.541
PTS1	HK3437	PTS1X6570umY2989um	Carnitine biosynthesis and transmembrane transport	0.3834961	69	75	6569.969	2988.541
PTS1	HK3437	PTS1X6570umY2989um	Lipid droplet mitochondria interaction	0.3759345	69	75	6569.969	2988.541
PTS1	HK3437	PTS1X6570umY2989um	Fatty acid activation	0.3399943	69	75	6569.969	2988.541
PTS1	HK3437	PTS1X6570umY2989um	Eukaryotic kinetochore assembly	0.3299656	69	75	6569.969	2988.541
PTS1	HK3437	PTS1X6570umY2989um	Glutamate and glutamine metabolism	0.325292	69	75	6569.969	2988.541
PTS1	HK3437	PTS1X6570umY2989um	SMAD signaling cascade	0.3230769	69	75	6569.969	2988.541
PTS1	HK3437	PTS1X6570umY2989um	Intercellular bridge abscission	0.2948274	69	75	6569.969	2988.541
PTS1	HK3437	PTS1X6570umY2989um	Initiation of lipoprotein clearance	0.2899836	69	75	6569.969	2988.541
PTS1	HK3437	PTS1X6570umY2989um	Polyubiquitination of retrotranslocated misfolded proteins	0.2856596	69	75	6569.969	2988.541
PTS1	HK3437	PTS1X6570umY2989um	Proteolysis of fibronectin	0.2814474	69	75	6569.969	2988.541
PTS1	HK3437	PTS1X6570umY2989um	Acyl CoA hydrolysis	0.2746269	69	75	6569.969	2988.541
PTS1	HK3437	PTS1X6570umY2989um	Cellular urate import and export	0.2739206	69	75	6569.969	2988.541
PTS1	HK3437	PTS1X6570umY2989um	Protein import across and into outer mitochondrial membrane	0.2644074	69	75	6569.969	2988.541
PTS1	HK3437	PTS1X6570umY2989um	Branched tryptophan-kynurenine pathway producing NAD and diverse metabolites	0.2534942	69	75	6569.969	2988.541
PTS1	HK3437	PTS1X6570umY2989um	Mother centriole and distal appendage transformation into basal body	0.2467473	69	75	6569.969	2988.541
PTS1	HK3437	PTS1X6570umY2989um	Glycolysis and gluconeogenesis	0.2462714	69	75	6569.969	2988.541
PTS1	HK3437	PTS1X6570umY2989um	Canonical deadenylation of cytosolic mRNA by CCR4-NOT complex	0.2406342	69	75	6569.969	2988.541
PTS1	HK3437	PTS1X6570umY2989um	Regulation of G-protein signaling by beta and gamma subunits	0.2394948	69	75	6569.969	2988.541
PTS1	HK3437	PTS1X6570umY2989um	Regulation of proteasomal proteolysis by signalosome	0.2389431	69	75	6569.969	2988.541
PTS1	HK3437	PTS1X6570umY2989um	Aspartate and arginine metabolism	0.2363427	69	75	6569.969	2988.541
PTS1	HK3437	PTS1X6570umY2989um	Phase I biotransformation via alcohol and aldehyde dehydrogenases	0.2245836	69	75	6569.969	2988.541
PTS1	HK3437	PTS1X6570umY2989um	Chromatin organization by Polycomb repressive complexes	0.2235023	69	75	6569.969	2988.541
PTS1	HK3437	PTS1X6570umY2989um	Phase II biotransformation via gluthatione conjugation	0.2203612	69	75	6569.969	2988.541
PTS1	HK3437	PTS1X6570umY2989um	Retinoid metabolism and intracellular transport	0.2180028	69	75	6569.969	2988.541
PTS1	HK3437	PTS1X6570umY2989um	TREX-mediated coupling of splicing and mRNA export	0.215062	69	75	6569.969	2988.541
PTS1	HK3437	PTS1X6570umY2989um	Vesicle fusion with plasma membrane	0.2140391	69	75	6569.969	2988.541
PTS1	HK3437	PTS1X6570umY2989um	Multivesicular body dynamics	0.2127118	69	75	6569.969	2988.541
PTS1	HK3437	PTS1X6570umY2989um	U5 snRNP-selective component synthesis	0.2119472	69	75	6569.969	2988.541
PTS1	HK3437	PTS1X6570umY2989um	Phospholipid translocation from outer to inner membrane leaflets	0.2077176	69	75	6569.969	2988.541
GSStromal	HK3437	GSStromalX2769umY435um	Prostanoid synthesis from arachidonic acid	0.4011481	119	31	2769.316	434.6832
GSStromal	HK3437	GSStromalX2769umY435um	Early endocytic vesicle and endosome tethering	0.3898143	119	31	2769.316	434.6832
GSStromal	HK3437	GSStromalX2769umY435um	Cofactor-mediated transcriptional regulation of multiple nuclear receptors	0.3604269	119	31	2769.316	434.6832
GSStromal	HK3437	GSStromalX2769umY435um	G protein regulated RHO signaling cascade	0.326062	119	31	2769.316	434.6832
GSStromal	HK3437	GSStromalX2769umY435um	Biogenesis of mitochondrial-derived vesicles	0.2951009	119	31	2769.316	434.6832
GSStromal	HK3437	GSStromalX2769umY435um	Scavenger receptor-mediated initiation of cargo uptake	0.2808266	119	31	2769.316	434.6832
GSStromal	HK3437	GSStromalX2769umY435um	Chaperone-mediated autophagy	0.2730232	119	31	2769.316	434.6832
GSStromal	HK3437	GSStromalX2769umY435um	Endosomal sorting for retrograde clathrin-independent transport to the TGN	0.2564191	119	31	2769.316	434.6832
GSStromal	HK3437	GSStromalX2769umY435um	Endoplasmic and sarcoplasmic calcium import, export and storage	0.2543696	119	31	2769.316	434.6832
GSStromal	HK3437	GSStromalX2769umY435um	Clathrin-mediated vesicle traffic from TGN to endosomal lysosomal system	0.2528613	119	31	2769.316	434.6832
GSStromal	HK3437	GSStromalX2769umY435um	Step 1 and 2 catalysis during pre-mRNA splicing	0.2520525	119	31	2769.316	434.6832
GSStromal	HK3437	GSStromalX2769umY435um	Late endosome dynamics	0.2477515	119	31	2769.316	434.6832
GSStromal	HK3437	GSStromalX2769umY435um	Vesicle trafficking involved in biogenesis of lysosome-related organelles	0.2452504	119	31	2769.316	434.6832
GSStromal	HK3437	GSStromalX2769umY435um	Inhibition of apoptosis	0.2423894	119	31	2769.316	434.6832
GSStromal	HK3437	GSStromalX2769umY435um	Fanconi anemia interstrand cross-link repair pathway	0.2395731	119	31	2769.316	434.6832
GSStromal	HK3437	GSStromalX2769umY435um	Protein N-linked glycosylation in ER	0.2318118	119	31	2769.316	434.6832
GSStromal	HK3437	GSStromalX2769umY435um	Nonsense-mediated mRNA decay pathway	0.2215202	119	31	2769.316	434.6832
GSStromal	HK3437	GSStromalX2769umY435um	Catalytic spliceosome activation	0.2206728	119	31	2769.316	434.6832
GSStromal	HK3437	GSStromalX2769umY435um	ER unfolded protein response pathway	0.2194588	119	31	2769.316	434.6832
GSStromal	HK3437	GSStromalX2769umY435um	PC, PE, PS and PI biosynthesis	0.2080297	119	31	2769.316	434.6832
GSStromal	HK3437	GSStromalX2769umY435um	Telomere replication support and maintenance	0.2078969	119	31	2769.316	434.6832
GSStromal	HK3437	GSStromalX2769umY435um	Lipid droplet mitochondria interaction	0.2071593	119	31	2769.316	434.6832
GSStromal	HK3437	GSStromalX2769umY435um	Endosomal recycling to plasma membrane	0.2056917	119	31	2769.316	434.6832
GSStromal	HK3437	GSStromalX2769umY435um	Biosynthesis and Golgi import of UDP-activated sugars for glycan synthesis	0.2041332	119	31	2769.316	434.6832
GSStromal	HK3437	GSStromalX2769umY435um	Vesicle tethering at plasma membrane	0.2039409	119	31	2769.316	434.6832
GSStromal	HK3437	GSStromalX2769umY435um	mTORC2 signaling pathway	0.1986223	119	31	2769.316	434.6832
GSStromal	HK3437	GSStromalX2769umY435um	mTORC1 signaling pathway	0.1936105	119	31	2769.316	434.6832
GSStromal	HK3437	GSStromalX2769umY435um	Mitochondrial fusion	0.1860999	119	31	2769.316	434.6832
GSStromal	HK3437	GSStromalX2769umY435um	Histone ubiquitination and deubiquitination	0.1829869	119	31	2769.316	434.6832
GSStromal	HK3437	GSStromalX2769umY435um	U1 and U2 snRNP recruitment and pre-spliceosome assembly	0.1747417	119	31	2769.316	434.6832
CTAL	HK3437	CTALX4815umY3867um	Mitochondria-endoplasmic reticulum contact site formation	0.4670494	51	55	4815.416	3866.948
CTAL	HK3437	CTALX4815umY3867um	Lysosomal degradation of chondroitin and dermatan sulfate	0.3885189	51	55	4815.416	3866.948
CTAL	HK3437	CTALX4815umY3867um	Transcription regulation by mediator	0.3171214	51	55	4815.416	3866.948
CTAL	HK3437	CTALX4815umY3867um	Vesicle fusion with plasma membrane	0.3144099	51	55	4815.416	3866.948
CTAL	HK3437	CTALX4815umY3867um	Quiescence- and senescence-associated cell cycle arrest	0.3105495	51	55	4815.416	3866.948
CTAL	HK3437	CTALX4815umY3867um	Rab1 activation in cis-Golgi vesicle tethering and autophagosome biogenesis	0.3042693	51	55	4815.416	3866.948
CTAL	HK3437	CTALX4815umY3867um	Endogenous control of complement activity	0.2850852	51	55	4815.416	3866.948
CTAL	HK3437	CTALX4815umY3867um	PC, PE, PS and PI biosynthesis	0.2834676	51	55	4815.416	3866.948
CTAL	HK3437	CTALX4815umY3867um	Regulation of G-protein signaling by beta and gamma subunits	0.2833525	51	55	4815.416	3866.948
CTAL	HK3437	CTALX4815umY3867um	PI3 kinase-AKT signaling pathway	0.2789819	51	55	4815.416	3866.948
CTAL	HK3437	CTALX4815umY3867um	Endoplasmic reticulum tubulus maintenance	0.2728551	51	55	4815.416	3866.948
CTAL	HK3437	CTALX4815umY3867um	Mitochondrial translation elongation	0.2659013	51	55	4815.416	3866.948
CTAL	HK3437	CTALX4815umY3867um	Intra-golgi vesicle tethering	0.2646962	51	55	4815.416	3866.948
CTAL	HK3437	CTALX4815umY3867um	Mitochondrial fission	0.2609971	51	55	4815.416	3866.948
CTAL	HK3437	CTALX4815umY3867um	Class switch recombination	0.2456946	51	55	4815.416	3866.948
CTAL	HK3437	CTALX4815umY3867um	U4-U6-U5 tri-snRNP recruitment and pre-catalytic spliceosome assembly	0.2397245	51	55	4815.416	3866.948
CTAL	HK3437	CTALX4815umY3867um	Hedgehog receptor signaling	0.2379858	51	55	4815.416	3866.948
CTAL	HK3437	CTALX4815umY3867um	Aspartate and arginine metabolism	0.216935	51	55	4815.416	3866.948
CTAL	HK3437	CTALX4815umY3867um	Endoplasmic reticulum-endosome and lysosome contact site formation	0.2167913	51	55	4815.416	3866.948
CTAL	HK3437	CTALX4815umY3867um	Canonical deadenylation of cytosolic mRNA by CCR4-NOT complex	0.215062	51	55	4815.416	3866.948
CTAL	HK3437	CTALX4815umY3867um	Initiation of miRNA- and siRNA-mediated mRNA silencing	0.2098197	51	55	4815.416	3866.948
CTAL	HK3437	CTALX4815umY3867um	Multivesicular body dynamics	0.20708	51	55	4815.416	3866.948
CTAL	HK3437	CTALX4815umY3867um	Fatty acid activation	0.206728	51	55	4815.416	3866.948
CTAL	HK3437	CTALX4815umY3867um	Cellular xenobiotic uptake and efflux	0.2065478	51	55	4815.416	3866.948
CTAL	HK3437	CTALX4815umY3867um	Protein import across and into inner mitochondrial membrane	0.2062967	51	55	4815.416	3866.948
CTAL	HK3437	CTALX4815umY3867um	Early endosome dynamics	0.1917244	51	55	4815.416	3866.948
CTAL	HK3437	CTALX4815umY3867um	Intrinsic apoptosis pathway	0.1904433	51	55	4815.416	3866.948
CTAL	HK3437	CTALX4815umY3867um	Microtubule-based retrograde vesicle and organelle transport	0.1879694	51	55	4815.416	3866.948
CTAL	HK3437	CTALX4815umY3867um	Nucleosome assembly	0.1801323	51	55	4815.416	3866.948
CTAL	HK3437	CTALX4815umY3867um	Integrin-extracellular matrix interaction and signaling	0.1704088	51	55	4815.416	3866.948
VSMC/Pericyte	HK3437	VSMC/PericyteX615umY5214um	Z-disc organization	0.5597701	23	7	615.4873	5213.938
VSMC/Pericyte	HK3437	VSMC/PericyteX615umY5214um	Smooth muscle thick myofilament organization and regulation	0.533027	23	7	615.4873	5213.938
VSMC/Pericyte	HK3437	VSMC/PericyteX615umY5214um	Early endocytic vesicle and endosome tethering	0.405897	23	7	615.4873	5213.938
VSMC/Pericyte	HK3437	VSMC/PericyteX615umY5214um	Stress fiber assembly, organization and upstream regulation	0.3669595	23	7	615.4873	5213.938
VSMC/Pericyte	HK3437	VSMC/PericyteX615umY5214um	Smooth muscle thin myofilament organization	0.3486767	23	7	615.4873	5213.938
VSMC/Pericyte	HK3437	VSMC/PericyteX615umY5214um	Actin filament bundling and crosslinking	0.3298198	23	7	615.4873	5213.938
VSMC/Pericyte	HK3437	VSMC/PericyteX615umY5214um	Contractile ring assembly and constriction	0.3180624	23	7	615.4873	5213.938
VSMC/Pericyte	HK3437	VSMC/PericyteX615umY5214um	Cellular uptake and export of free and transferrin-bound iron	0.2992533	23	7	615.4873	5213.938
VSMC/Pericyte	HK3437	VSMC/PericyteX615umY5214um	Actin biosynthesis and recycling	0.2835535	23	7	615.4873	5213.938
VSMC/Pericyte	HK3437	VSMC/PericyteX615umY5214um	Vesicle trafficking involved in biogenesis of lysosome-related organelles	0.2827864	23	7	615.4873	5213.938
VSMC/Pericyte	HK3437	VSMC/PericyteX615umY5214um	Glycogen synthesis and glycogenolysis	0.2696223	23	7	615.4873	5213.938
VSMC/Pericyte	HK3437	VSMC/PericyteX615umY5214um	Dystrophin or utrophin complex-mediated coupling between cytoskeleton and ECM	0.2626866	23	7	615.4873	5213.938
VSMC/Pericyte	HK3437	VSMC/PericyteX615umY5214um	Mitochondrial translation elongation	0.2528129	23	7	615.4873	5213.938
VSMC/Pericyte	HK3437	VSMC/PericyteX615umY5214um	Induction of canonical mitophagy	0.2482441	23	7	615.4873	5213.938
VSMC/Pericyte	HK3437	VSMC/PericyteX615umY5214um	Neuregulin receptor signaling	0.2392652	23	7	615.4873	5213.938
VSMC/Pericyte	HK3437	VSMC/PericyteX615umY5214um	Sister chromatid cohesion	0.2384606	23	7	615.4873	5213.938
VSMC/Pericyte	HK3437	VSMC/PericyteX615umY5214um	Actin filament capping	0.234312	23	7	615.4873	5213.938
VSMC/Pericyte	HK3437	VSMC/PericyteX615umY5214um	Regulation of coagulation cascade	0.2282213	23	7	615.4873	5213.938
VSMC/Pericyte	HK3437	VSMC/PericyteX615umY5214um	Transcription regulation by chromatin remodeling	0.2235294	23	7	615.4873	5213.938
VSMC/Pericyte	HK3437	VSMC/PericyteX615umY5214um	Protein deubiquitination	0.2197247	23	7	615.4873	5213.938
VSMC/Pericyte	HK3437	VSMC/PericyteX615umY5214um	Initiation of phagocytosis via Ig receptors	0.2173081	23	7	615.4873	5213.938
VSMC/Pericyte	HK3437	VSMC/PericyteX615umY5214um	PI3 kinase-AKT signaling pathway	0.2164204	23	7	615.4873	5213.938
VSMC/Pericyte	HK3437	VSMC/PericyteX615umY5214um	Initiation of phagocytosis of apoptotic cells	0.2131972	23	7	615.4873	5213.938
VSMC/Pericyte	HK3437	VSMC/PericyteX615umY5214um	Excitatory postsynaptic machinery organization	0.209747	23	7	615.4873	5213.938
VSMC/Pericyte	HK3437	VSMC/PericyteX615umY5214um	TREX-mediated coupling of splicing and mRNA export	0.2091804	23	7	615.4873	5213.938
VSMC/Pericyte	HK3437	VSMC/PericyteX615umY5214um	Cortical cytoskeleton dynamics	0.1975022	23	7	615.4873	5213.938
VSMC/Pericyte	HK3437	VSMC/PericyteX615umY5214um	Procollagen processing in the ER	0.1974742	23	7	615.4873	5213.938
VSMC/Pericyte	HK3437	VSMC/PericyteX615umY5214um	Late endosome dynamics	0.1973183	23	7	615.4873	5213.938
VSMC/Pericyte	HK3437	VSMC/PericyteX615umY5214um	Fibrinolysis	0.1968217	23	7	615.4873	5213.938
VSMC/Pericyte	HK3437	VSMC/PericyteX615umY5214um	Filopodium assembly, organization and upstream regulation	0.1960107	23	7	615.4873	5213.938
IC	HK3437	ICX1550umY419um	Scavenger receptor-mediated initiation of cargo uptake	0.4778416	119	17	1549.642	418.8629
IC	HK3437	ICX1550umY419um	Polyubiquitination of retrotranslocated misfolded proteins	0.4736741	119	17	1549.642	418.8629
IC	HK3437	ICX1550umY419um	Cellular uptake and export of free and transferrin-bound iron	0.3490331	119	17	1549.642	418.8629
IC	HK3437	ICX1550umY419um	Pentose phosphate pathway	0.3450259	119	17	1549.642	418.8629
IC	HK3437	ICX1550umY419um	Biosynthesis and Golgi import of UDP-activated sugars for glycan synthesis	0.3442021	119	17	1549.642	418.8629
IC	HK3437	ICX1550umY419um	Vesicle trafficking involved in biogenesis of lysosome-related organelles	0.3150259	119	17	1549.642	418.8629
IC	HK3437	ICX1550umY419um	Regulation of pre-mRNA processing by hnRNPs	0.2898175	119	17	1549.642	418.8629
IC	HK3437	ICX1550umY419um	Initiation of lipoprotein clearance	0.2692939	119	17	1549.642	418.8629
IC	HK3437	ICX1550umY419um	Induction of canonical mitophagy	0.2680483	119	17	1549.642	418.8629
IC	HK3437	ICX1550umY419um	Desmosome organization	0.2537313	119	17	1549.642	418.8629
IC	HK3437	ICX1550umY419um	Carrier-mediated zinc transmembrane transport	0.2497537	119	17	1549.642	418.8629
IC	HK3437	ICX1550umY419um	Amyloid precursor protein cleavage	0.2368371	119	17	1549.642	418.8629
IC	HK3437	ICX1550umY419um	Initiation of miRNA- and siRNA-mediated mRNA silencing	0.2263138	119	17	1549.642	418.8629
IC	HK3437	ICX1550umY419um	Basement membrane assembly and organization	0.2244815	119	17	1549.642	418.8629
IC	HK3437	ICX1550umY419um	Lipid droplet biogenesis	0.2238095	119	17	1549.642	418.8629
IC	HK3437	ICX1550umY419um	Step 1 and 2 catalysis during pre-mRNA splicing	0.2190476	119	17	1549.642	418.8629
IC	HK3437	ICX1550umY419um	U1 and U2 snRNP recruitment and pre-spliceosome assembly	0.2158439	119	17	1549.642	418.8629
IC	HK3437	ICX1550umY419um	Notch signaling in receiving cell	0.1942207	119	17	1549.642	418.8629
IC	HK3437	ICX1550umY419um	Induction of ER-phagy	0.1882112	119	17	1549.642	418.8629
IC	HK3437	ICX1550umY419um	Sister chromatid cohesion	0.1875719	119	17	1549.642	418.8629
IC	HK3437	ICX1550umY419um	Mitochondrial import and oxidative decarboxylation of pyruvate	0.1866995	119	17	1549.642	418.8629
IC	HK3437	ICX1550umY419um	Early endosome dynamics	0.1845032	119	17	1549.642	418.8629
IC	HK3437	ICX1550umY419um	Induction of aggrephagy	0.1826537	119	17	1549.642	418.8629
IC	HK3437	ICX1550umY419um	Excitatory postsynaptic machinery organization	0.180276	119	17	1549.642	418.8629
IC	HK3437	ICX1550umY419um	Lysosomal pH regulation	0.1713257	119	17	1549.642	418.8629
IC	HK3437	ICX1550umY419um	Class switch recombination	0.1701493	119	17	1549.642	418.8629
IC	HK3437	ICX1550umY419um	Mother centriole and distal appendage transformation into basal body	0.1694876	119	17	1549.642	418.8629
IC	HK3437	ICX1550umY419um	Nuclear pore complex organization	0.1664357	119	17	1549.642	418.8629
IC	HK3437	ICX1550umY419um	Tight junction organization	0.1658619	119	17	1549.642	418.8629
IC	HK3437	ICX1550umY419um	Protein N-linked glycosylation in ER	0.1648127	119	17	1549.642	418.8629
GSStromal	HK3437	GSStromalX1153umY4119um	Class switch recombination	0.428473	45	13	1152.626	4119.32
GSStromal	HK3437	GSStromalX1153umY4119um	Integrator-mediated nuclear snRNA processing	0.4216749	45	13	1152.626	4119.32
GSStromal	HK3437	GSStromalX1153umY4119um	Desmosome organization	0.4215844	45	13	1152.626	4119.32
GSStromal	HK3437	GSStromalX1153umY4119um	Ras signaling pathway	0.3976642	45	13	1152.626	4119.32
GSStromal	HK3437	GSStromalX1153umY4119um	Hemidesmosome organization	0.3676234	45	13	1152.626	4119.32
GSStromal	HK3437	GSStromalX1153umY4119um	Proteolysis of fibronectin	0.3442466	45	13	1152.626	4119.32
GSStromal	HK3437	GSStromalX1153umY4119um	Integrin-basement membrane interaction and signaling	0.3292122	45	13	1152.626	4119.32
GSStromal	HK3437	GSStromalX1153umY4119um	Integrin-extracellular matrix interaction and signaling	0.310996	45	13	1152.626	4119.32
GSStromal	HK3437	GSStromalX1153umY4119um	U4-U6-U5 tri-snRNP recruitment and pre-catalytic spliceosome assembly	0.3065442	45	13	1152.626	4119.32
GSStromal	HK3437	GSStromalX1153umY4119um	SMAD signaling cascade	0.2714122	45	13	1152.626	4119.32
GSStromal	HK3437	GSStromalX1153umY4119um	Mitochondrial fusion	0.2653647	45	13	1152.626	4119.32
GSStromal	HK3437	GSStromalX1153umY4119um	Initiation of phagocytosis of apoptotic cells	0.2564692	45	13	1152.626	4119.32
GSStromal	HK3437	GSStromalX1153umY4119um	Transcription by RNA polymerase II	0.2555235	45	13	1152.626	4119.32
GSStromal	HK3437	GSStromalX1153umY4119um	Stress fiber assembly, organization and upstream regulation	0.2553456	45	13	1152.626	4119.32
GSStromal	HK3437	GSStromalX1153umY4119um	Z-disc organization	0.2528736	45	13	1152.626	4119.32
GSStromal	HK3437	GSStromalX1153umY4119um	Protein palmitoylation	0.2503516	45	13	1152.626	4119.32
GSStromal	HK3437	GSStromalX1153umY4119um	Base excision repair	0.2468373	45	13	1152.626	4119.32
GSStromal	HK3437	GSStromalX1153umY4119um	Vesicle fusion with cis-Golgi	0.2431688	45	13	1152.626	4119.32
GSStromal	HK3437	GSStromalX1153umY4119um	Initiation of phagocytosis via Ig receptors	0.242198	45	13	1152.626	4119.32
GSStromal	HK3437	GSStromalX1153umY4119um	Lysosomal degradation of chondroitin and dermatan sulfate	0.238806	45	13	1152.626	4119.32
GSStromal	HK3437	GSStromalX1153umY4119um	Vesicle trafficking involved in biogenesis of lysosome-related organelles	0.2386874	45	13	1152.626	4119.32
GSStromal	HK3437	GSStromalX1153umY4119um	Transcription regulation by mediator	0.2351002	45	13	1152.626	4119.32
GSStromal	HK3437	GSStromalX1153umY4119um	Hippo signaling	0.2299971	45	13	1152.626	4119.32
GSStromal	HK3437	GSStromalX1153umY4119um	Co-translational ER protein import and insertion into ER membrane	0.2232486	45	13	1152.626	4119.32
GSStromal	HK3437	GSStromalX1153umY4119um	Fusion of late endosomes with lysosomes	0.2213287	45	13	1152.626	4119.32
GSStromal	HK3437	GSStromalX1153umY4119um	Excitatory postsynaptic machinery organization	0.2179413	45	13	1152.626	4119.32
GSStromal	HK3437	GSStromalX1153umY4119um	Smooth muscle thin myofilament organization	0.2136555	45	13	1152.626	4119.32
GSStromal	HK3437	GSStromalX1153umY4119um	Crosslinking between different cytoskeletal networks and nuclear envelope components	0.2110016	45	13	1152.626	4119.32
GSStromal	HK3437	GSStromalX1153umY4119um	Extrinsic apoptosis pathway	0.2101783	45	13	1152.626	4119.32
GSStromal	HK3437	GSStromalX1153umY4119um	Quiescence- and senescence-associated cell cycle arrest	0.2096496	45	13	1152.626	4119.32
Podo	HK3437	PodoX6317umY2334um	Endoplasmic reticulum contact site-mediated cholesterol transfer	0.3285468	82	72	6316.843	2333.88
Podo	HK3437	PodoX6317umY2334um	Crosslinking between different cytoskeletal networks and nuclear envelope components	0.2623974	82	72	6316.843	2333.88
Podo	HK3437	PodoX6317umY2334um	Bridge-mediated phospholipid transfer at organelle contact sites	0.2617681	82	72	6316.843	2333.88
Podo	HK3437	PodoX6317umY2334um	Autophagosome nucleation and elongation	0.2585014	82	72	6316.843	2333.88
Podo	HK3437	PodoX6317umY2334um	Initiation of miRNA- and siRNA-mediated mRNA silencing	0.2541874	82	72	6316.843	2333.88
Podo	HK3437	PodoX6317umY2334um	Vesicle trafficking involved in biogenesis of lysosome-related organelles	0.2459413	82	72	6316.843	2333.88
Podo	HK3437	PodoX6317umY2334um	Mitochondrial translation elongation	0.2367394	82	72	6316.843	2333.88
Podo	HK3437	PodoX6317umY2334um	NFkB signaling pathway	0.2364541	82	72	6316.843	2333.88
Podo	HK3437	PodoX6317umY2334um	Desmosome organization	0.2305396	82	72	6316.843	2333.88
Podo	HK3437	PodoX6317umY2334um	U1 and U2 snRNP recruitment and pre-spliceosome assembly	0.228473	82	72	6316.843	2333.88
Podo	HK3437	PodoX6317umY2334um	Carrier-mediated zinc transmembrane transport	0.2279146	82	72	6316.843	2333.88
Podo	HK3437	PodoX6317umY2334um	Proteolysis of fibronectin	0.227264	82	72	6316.843	2333.88
Podo	HK3437	PodoX6317umY2334um	Vesicle fusion with plasma membrane	0.2264416	82	72	6316.843	2333.88
Podo	HK3437	PodoX6317umY2334um	Endothelial support of leukocyte rolling and transmigration	0.2237566	82	72	6316.843	2333.88
Podo	HK3437	PodoX6317umY2334um	Initiation of phagocytosis via Ig receptors	0.2182654	82	72	6316.843	2333.88
Podo	HK3437	PodoX6317umY2334um	Cellular urate import and export	0.2166955	82	72	6316.843	2333.88
Podo	HK3437	PodoX6317umY2334um	Chromatin organization by Polycomb repressive complexes	0.2150189	82	72	6316.843	2333.88
Podo	HK3437	PodoX6317umY2334um	Basement membrane assembly and organization	0.2142809	82	72	6316.843	2333.88
Podo	HK3437	PodoX6317umY2334um	Lysosomal degradation of chondroitin and dermatan sulfate	0.2112514	82	72	6316.843	2333.88
Podo	HK3437	PodoX6317umY2334um	Regulation of coagulation cascade	0.2092667	82	72	6316.843	2333.88
Podo	HK3437	PodoX6317umY2334um	Sister chromatid cohesion	0.2027874	82	72	6316.843	2333.88
Podo	HK3437	PodoX6317umY2334um	Endogenous control of complement activity	0.200651	82	72	6316.843	2333.88
Podo	HK3437	PodoX6317umY2334um	Microtubule-based retrograde vesicle and organelle transport	0.1989457	82	72	6316.843	2333.88
Podo	HK3437	PodoX6317umY2334um	Proteolysis of proteoglycans	0.1970336	82	72	6316.843	2333.88
Podo	HK3437	PodoX6317umY2334um	Nucleosome assembly	0.1966648	82	72	6316.843	2333.88
Podo	HK3437	PodoX6317umY2334um	GPI-anchor synthesis and attachment to protein	0.195178	82	72	6316.843	2333.88
Podo	HK3437	PodoX6317umY2334um	Cytosolic protein polyubiquitination	0.1935055	82	72	6316.843	2333.88
Podo	HK3437	PodoX6317umY2334um	Regulation of microtubule nucleation and stabilization at Golgi	0.193341	82	72	6316.843	2333.88
Podo	HK3437	PodoX6317umY2334um	Dystrophin or utrophin complex-mediated coupling between cytoskeleton and ECM	0.1931114	82	72	6316.843	2333.88
Podo	HK3437	PodoX6317umY2334um	Fusion of late endosomes with lysosomes	0.1853341	82	72	6316.843	2333.88
CTAL	HK3437	CTALX1794umY1674um	Vesicle fusion with cis-Golgi	0.4996556	94	20	1794.481	1673.945
CTAL	HK3437	CTALX1794umY1674um	Cellular uptake and export of free and transferrin-bound iron	0.3633927	94	20	1794.481	1673.945
CTAL	HK3437	CTALX1794umY1674um	Fusion of autophagosomes with lysosomes	0.3418719	94	20	1794.481	1673.945
CTAL	HK3437	CTALX1794umY1674um	Regulation of nuclear and cytoplasmic mRNA fate by the exon junction complex	0.340138	94	20	1794.481	1673.945
CTAL	HK3437	CTALX1794umY1674um	Biosynthesis and Golgi import of UDP-activated sugars for glycan synthesis	0.3003444	94	20	1794.481	1673.945
CTAL	HK3437	CTALX1794umY1674um	Rab1 activation in cis-Golgi vesicle tethering and autophagosome biogenesis	0.2852217	94	20	1794.481	1673.945
CTAL	HK3437	CTALX1794umY1674um	Inositol metabolism and transport	0.2840413	94	20	1794.481	1673.945
CTAL	HK3437	CTALX1794umY1674um	Bridge-mediated phospholipid transfer at organelle contact sites	0.2835821	94	20	1794.481	1673.945
CTAL	HK3437	CTALX1794umY1674um	Vesicle tethering at plasma membrane	0.2796387	94	20	1794.481	1673.945
CTAL	HK3437	CTALX1794umY1674um	Nonsense-mediated mRNA decay pathway	0.2789584	94	20	1794.481	1673.945
CTAL	HK3437	CTALX1794umY1674um	TREX-mediated coupling of splicing and mRNA export	0.2722158	94	20	1794.481	1673.945
CTAL	HK3437	CTALX1794umY1674um	Fusion of late endosomes with lysosomes	0.2454528	94	20	1794.481	1673.945
CTAL	HK3437	CTALX1794umY1674um	Transcription regulation by chromatin remodeling	0.2416185	94	20	1794.481	1673.945
CTAL	HK3437	CTALX1794umY1674um	Cell polarity establishment	0.2372434	94	20	1794.481	1673.945
CTAL	HK3437	CTALX1794umY1674um	Vesicle trafficking involved in biogenesis of lysosome-related organelles	0.2271733	94	20	1794.481	1673.945
CTAL	HK3437	CTALX1794umY1674um	Eukaryotic kinetochore assembly	0.2137773	94	20	1794.481	1673.945
CTAL	HK3437	CTALX1794umY1674um	Hippo signaling	0.2133882	94	20	1794.481	1673.945
CTAL	HK3437	CTALX1794umY1674um	Lipid droplet mitochondria interaction	0.2057217	94	20	1794.481	1673.945
CTAL	HK3437	CTALX1794umY1674um	Catabolism of branched-chain amino acids	0.2033934	94	20	1794.481	1673.945
CTAL	HK3437	CTALX1794umY1674um	Endogenous control of complement activity	0.2021827	94	20	1794.481	1673.945
CTAL	HK3437	CTALX1794umY1674um	Heme synthesis	0.2018062	94	20	1794.481	1673.945
CTAL	HK3437	CTALX1794umY1674um	Telomere replication support and maintenance	0.1999372	94	20	1794.481	1673.945
CTAL	HK3437	CTALX1794umY1674um	Polyamine biosynthesis and interconversion	0.1942263	94	20	1794.481	1673.945
CTAL	HK3437	CTALX1794umY1674um	Cobalamin metabolism	0.1887486	94	20	1794.481	1673.945
CTAL	HK3437	CTALX1794umY1674um	U4-U6-U5 tri-snRNP recruitment and pre-catalytic spliceosome assembly	0.1880597	94	20	1794.481	1673.945
CTAL	HK3437	CTALX1794umY1674um	Filopodium assembly, organization and upstream regulation	0.1864212	94	20	1794.481	1673.945
CTAL	HK3437	CTALX1794umY1674um	Extrinsic apoptosis pathway	0.1814261	94	20	1794.481	1673.945
CTAL	HK3437	CTALX1794umY1674um	Base excision repair	0.1808511	94	20	1794.481	1673.945
CTAL	HK3437	CTALX1794umY1674um	Canonical WNT receptor signaling	0.1807724	94	20	1794.481	1673.945
CTAL	HK3437	CTALX1794umY1674um	Vesicle biogenesis at cis-Golgi	0.1739863	94	20	1794.481	1673.945
CTAL	HK3437	CTALX4117umY3957um	Regulation of G-protein signaling by beta and gamma subunits	0.3568312	49	47	4117.06	3957.35
CTAL	HK3437	CTALX4117umY3957um	Ciliary transition zone organization	0.3552239	49	47	4117.06	3957.35
CTAL	HK3437	CTALX4117umY3957um	Nucleosome assembly	0.3530765	49	47	4117.06	3957.35
CTAL	HK3437	CTALX4117umY3957um	mRNA storage, translational repression and degradation by cytosolic processing bodies	0.3368542	49	47	4117.06	3957.35
CTAL	HK3437	CTALX4117umY3957um	Inositol metabolism and transport	0.3318025	49	47	4117.06	3957.35
CTAL	HK3437	CTALX4117umY3957um	Initiation of phagocytosis of apoptotic cells	0.329356	49	47	4117.06	3957.35
CTAL	HK3437	CTALX4117umY3957um	Protein N-linked glycosylation in ER	0.3193965	49	47	4117.06	3957.35
CTAL	HK3437	CTALX4117umY3957um	Dystrophin or utrophin complex-mediated coupling between cytoskeleton and ECM	0.3143513	49	47	4117.06	3957.35
CTAL	HK3437	CTALX4117umY3957um	Endogenous control of complement activity	0.3051886	49	47	4117.06	3957.35
CTAL	HK3437	CTALX4117umY3957um	Kinetochore-microtubule attachment	0.2774268	49	47	4117.06	3957.35
CTAL	HK3437	CTALX4117umY3957um	U4-U6 di-snRNP-selective component synthesis	0.2738916	49	47	4117.06	3957.35
CTAL	HK3437	CTALX4117umY3957um	Mitochondrial import and oxidative decarboxylation of pyruvate	0.2609195	49	47	4117.06	3957.35
CTAL	HK3437	CTALX4117umY3957um	Initiation of lipoprotein clearance	0.2518883	49	47	4117.06	3957.35
CTAL	HK3437	CTALX4117umY3957um	Lysine metabolism	0.244335	49	47	4117.06	3957.35
CTAL	HK3437	CTALX4117umY3957um	Transcription repression	0.2440066	49	47	4117.06	3957.35
CTAL	HK3437	CTALX4117umY3957um	Assembly and maturation of respiratory chain complexes	0.2280933	49	47	4117.06	3957.35
CTAL	HK3437	CTALX4117umY3957um	Lysosomal degradation of gangliosides to ceramide	0.2190312	49	47	4117.06	3957.35
CTAL	HK3437	CTALX4117umY3957um	Phase I biotransformation via alcohol and aldehyde dehydrogenases	0.2159678	49	47	4117.06	3957.35
CTAL	HK3437	CTALX4117umY3957um	Catalytic spliceosome activation	0.2147786	49	47	4117.06	3957.35
CTAL	HK3437	CTALX4117umY3957um	Cellular xenobiotic uptake and efflux	0.213202	49	47	4117.06	3957.35
CTAL	HK3437	CTALX4117umY3957um	Transcription regulation by mediator	0.207485	49	47	4117.06	3957.35
CTAL	HK3437	CTALX4117umY3957um	Clathrin-mediated endocytosis	0.2022974	49	47	4117.06	3957.35
CTAL	HK3437	CTALX4117umY3957um	Hemidesmosome organization	0.2022962	49	47	4117.06	3957.35
CTAL	HK3437	CTALX4117umY3957um	Lipid droplet biogenesis	0.1996716	49	47	4117.06	3957.35
CTAL	HK3437	CTALX4117umY3957um	Exosome secretion	0.198163	49	47	4117.06	3957.35
CTAL	HK3437	CTALX4117umY3957um	JNK signaling cascade	0.1965557	49	47	4117.06	3957.35
CTAL	HK3437	CTALX4117umY3957um	Beta-oxidation	0.1924638	49	47	4117.06	3957.35
CTAL	HK3437	CTALX4117umY3957um	Eukaryotic kinetochore assembly	0.1880597	49	47	4117.06	3957.35
CTAL	HK3437	CTALX4117umY3957um	Cellular urate import and export	0.1867588	49	47	4117.06	3957.35
CTAL	HK3437	CTALX4117umY3957um	U5 snRNP-selective component synthesis	0.1849512	49	47	4117.06	3957.35
CTAL	HK3437	CTALX3019umY1289um	Inositol metabolism and transport	0.380023	102	34	3019.428	1288.983
CTAL	HK3437	CTALX3019umY1289um	U1 and U2 snRNP recruitment and pre-spliceosome assembly	0.3517796	102	34	3019.428	1288.983
CTAL	HK3437	CTALX3019umY1289um	Cofactor-mediated transcriptional regulation of multiple nuclear receptors	0.3509031	102	34	3019.428	1288.983
CTAL	HK3437	CTALX3019umY1289um	Integrator-mediated nuclear snRNA processing	0.309688	102	34	3019.428	1288.983
CTAL	HK3437	CTALX3019umY1289um	Catabolism of branched-chain amino acids	0.3091747	102	34	3019.428	1288.983
CTAL	HK3437	CTALX3019umY1289um	Nonsense-mediated mRNA decay pathway	0.3002106	102	34	3019.428	1288.983
CTAL	HK3437	CTALX3019umY1289um	U4-U6-U5 tri-snRNP recruitment and pre-catalytic spliceosome assembly	0.2987371	102	34	3019.428	1288.983
CTAL	HK3437	CTALX3019umY1289um	Nucleosome assembly	0.290253	102	34	3019.428	1288.983
CTAL	HK3437	CTALX3019umY1289um	Endothelial support of leukocyte rolling and transmigration	0.2806546	102	34	3019.428	1288.983
CTAL	HK3437	CTALX3019umY1289um	Catalytic spliceosome activation	0.2797585	102	34	3019.428	1288.983
CTAL	HK3437	CTALX3019umY1289um	Phase II biotransformation via glucuronidation	0.2791461	102	34	3019.428	1288.983
CTAL	HK3437	CTALX3019umY1289um	Phase II biotransformation via gluthatione conjugation	0.2783251	102	34	3019.428	1288.983
CTAL	HK3437	CTALX3019umY1289um	Initiation of lipoprotein clearance	0.27422	102	34	3019.428	1288.983
CTAL	HK3437	CTALX3019umY1289um	Ubiquinone biosynthesis from farnesyl pyrophosphate	0.2730195	102	34	3019.428	1288.983
CTAL	HK3437	CTALX3019umY1289um	Acyl CoA hydrolysis	0.2723306	102	34	3019.428	1288.983
CTAL	HK3437	CTALX3019umY1289um	Ras signaling pathway	0.2672793	102	34	3019.428	1288.983
CTAL	HK3437	CTALX3019umY1289um	Assembly of core replication fork machinery	0.2640643	102	34	3019.428	1288.983
CTAL	HK3437	CTALX3019umY1289um	Malate aspartate shuttle	0.2583238	102	34	3019.428	1288.983
CTAL	HK3437	CTALX3019umY1289um	Inhibition of apoptosis	0.2573234	102	34	3019.428	1288.983
CTAL	HK3437	CTALX3019umY1289um	Phase I biotransformation via alcohol and aldehyde dehydrogenases	0.2550258	102	34	3019.428	1288.983
CTAL	HK3437	CTALX3019umY1289um	Initiation of miRNA- and siRNA-mediated mRNA silencing	0.2291267	102	34	3019.428	1288.983
CTAL	HK3437	CTALX3019umY1289um	Restriction point	0.2288672	102	34	3019.428	1288.983
CTAL	HK3437	CTALX3019umY1289um	Step 1 and 2 catalysis during pre-mRNA splicing	0.2270936	102	34	3019.428	1288.983
CTAL	HK3437	CTALX3019umY1289um	Protein deubiquitination	0.223867	102	34	3019.428	1288.983
CTAL	HK3437	CTALX3019umY1289um	Endoplasmic reticulum-endosome and lysosome contact site formation	0.2180851	102	34	3019.428	1288.983
CTAL	HK3437	CTALX3019umY1289um	Tight junction organization	0.2096566	102	34	3019.428	1288.983
CTAL	HK3437	CTALX3019umY1289um	Carnitine biosynthesis and transmembrane transport	0.2083094	102	34	3019.428	1288.983
CTAL	HK3437	CTALX3019umY1289um	Vesicle tethering at Trans-Golgi Network	0.2018062	102	34	3019.428	1288.983
CTAL	HK3437	CTALX3019umY1289um	U4-U6 di-snRNP-selective component synthesis	0.1993432	102	34	3019.428	1288.983
CTAL	HK3437	CTALX3019umY1289um	alpha and beta tubulin biogenesis and heterodimer assembly	0.1967159	102	34	3019.428	1288.983
CTAL	HK3437	CTALX275umY4608um	Eukaryotic kinetochore assembly	0.4252583	35	3	274.9729	4608.245
CTAL	HK3437	CTALX275umY4608um	gamma-tubulin ring complex-mediated microtubule nucleation	0.384845	35	3	274.9729	4608.245
CTAL	HK3437	CTALX275umY4608um	mRNA storage, translational repression and degradation by cytosolic processing bodies	0.3210103	35	3	274.9729	4608.245
CTAL	HK3437	CTALX275umY4608um	Vesicle tethering at plasma membrane	0.3011494	35	3	274.9729	4608.245
CTAL	HK3437	CTALX275umY4608um	Serine and glycine metabolism	0.2917898	35	3	274.9729	4608.245
CTAL	HK3437	CTALX275umY4608um	G protein-regulated phospholipase C beta signaling cascade	0.2878526	35	3	274.9729	4608.245
CTAL	HK3437	CTALX275umY4608um	Fusion of late endosomes with lysosomes	0.2825962	35	3	274.9729	4608.245
CTAL	HK3437	CTALX275umY4608um	Proteasomal core organization	0.2784601	35	3	274.9729	4608.245
CTAL	HK3437	CTALX275umY4608um	Biogenesis of mitochondrial-derived vesicles	0.2707973	35	3	274.9729	4608.245
CTAL	HK3437	CTALX275umY4608um	Carrier-mediated chloride transmembrane transport	0.2686196	35	3	274.9729	4608.245
CTAL	HK3437	CTALX275umY4608um	SMAD signaling cascade	0.2617681	35	3	274.9729	4608.245
CTAL	HK3437	CTALX275umY4608um	Step 1 and 2 catalysis during pre-mRNA splicing	0.2582923	35	3	274.9729	4608.245
CTAL	HK3437	CTALX275umY4608um	Cytosolic protein acetylation and deacetylation	0.2505167	35	3	274.9729	4608.245
CTAL	HK3437	CTALX275umY4608um	Endosomal sorting for retrograde clathrin-independent transport to the TGN	0.2392631	35	3	274.9729	4608.245
CTAL	HK3437	CTALX275umY4608um	Actin filament severing and depolymerization	0.2363846	35	3	274.9729	4608.245
CTAL	HK3437	CTALX275umY4608um	Excitatory postsynaptic machinery organization	0.2285796	35	3	274.9729	4608.245
CTAL	HK3437	CTALX275umY4608um	Polyamine biosynthesis and interconversion	0.2250962	35	3	274.9729	4608.245
CTAL	HK3437	CTALX275umY4608um	Microtubule plus-end tracking	0.2245237	35	3	274.9729	4608.245
CTAL	HK3437	CTALX275umY4608um	Cellular uptake and export of free and transferrin-bound iron	0.2211373	35	3	274.9729	4608.245
CTAL	HK3437	CTALX275umY4608um	Phase II biotransformation via gluthatione conjugation	0.2190476	35	3	274.9729	4608.245
CTAL	HK3437	CTALX275umY4608um	Generation of electrochemical gradients by Na-K-ATPase	0.2146276	35	3	274.9729	4608.245
CTAL	HK3437	CTALX275umY4608um	Catabolism of branched-chain amino acids	0.2070591	35	3	274.9729	4608.245
CTAL	HK3437	CTALX275umY4608um	Mitochondrial ATP-synthesis coupled to proton gradient	0.2061165	35	3	274.9729	4608.245
CTAL	HK3437	CTALX275umY4608um	Filopodium assembly, organization and upstream regulation	0.204961	35	3	274.9729	4608.245
CTAL	HK3437	CTALX275umY4608um	Inositol metabolism and transport	0.2036739	35	3	274.9729	4608.245
CTAL	HK3437	CTALX275umY4608um	Induction of aggrephagy	0.2014168	35	3	274.9729	4608.245
CTAL	HK3437	CTALX275umY4608um	Mitochondrial fusion	0.2004595	35	3	274.9729	4608.245
CTAL	HK3437	CTALX275umY4608um	Cardiomyocyte pacemaker current generation	0.198162	35	3	274.9729	4608.245
CTAL	HK3437	CTALX275umY4608um	Aspartate and arginine metabolism	0.1953709	35	3	274.9729	4608.245
CTAL	HK3437	CTALX275umY4608um	JAK-STAT signaling pathway	0.1933583	35	3	274.9729	4608.245
CTAL	HK3437	CTALX5594umY4327um	GPI-anchor synthesis and attachment to protein	0.4718714	42	64	5593.627	4327.245
CTAL	HK3437	CTALX5594umY4327um	Intercellular bridge and midbody assembly and organization	0.3866995	42	64	5593.627	4327.245
CTAL	HK3437	CTALX5594umY4327um	JNK signaling cascade	0.3827784	42	64	5593.627	4327.245
CTAL	HK3437	CTALX5594umY4327um	Vesicle fusion with cis-Golgi	0.3607348	42	64	5593.627	4327.245
CTAL	HK3437	CTALX5594umY4327um	TREX-mediated coupling of splicing and mRNA export	0.3490602	42	64	5593.627	4327.245
CTAL	HK3437	CTALX5594umY4327um	Acyl CoA hydrolysis	0.3118255	42	64	5593.627	4327.245
CTAL	HK3437	CTALX5594umY4327um	Classical complement pathway	0.2834154	42	64	5593.627	4327.245
CTAL	HK3437	CTALX5594umY4327um	Polyubiquitination of retrotranslocated misfolded proteins	0.2778097	42	64	5593.627	4327.245
CTAL	HK3437	CTALX5594umY4327um	Pentose phosphate pathway	0.2712766	42	64	5593.627	4327.245
CTAL	HK3437	CTALX5594umY4327um	Lipid droplet mitochondria interaction	0.2650949	42	64	5593.627	4327.245
CTAL	HK3437	CTALX5594umY4327um	Basement membrane assembly and organization	0.2577355	42	64	5593.627	4327.245
CTAL	HK3437	CTALX5594umY4327um	Cofactor-mediated transcriptional regulation of multiple nuclear receptors	0.2536946	42	64	5593.627	4327.245
CTAL	HK3437	CTALX5594umY4327um	Nonsense-mediated mRNA decay pathway	0.2531112	42	64	5593.627	4327.245
CTAL	HK3437	CTALX5594umY4327um	Carrier-mediated chloride transmembrane transport	0.2324335	42	64	5593.627	4327.245
CTAL	HK3437	CTALX5594umY4327um	Carnitine biosynthesis and transmembrane transport	0.2305189	42	64	5593.627	4327.245
CTAL	HK3437	CTALX5594umY4327um	Initiation of phagocytosis via Ig receptors	0.2263067	42	64	5593.627	4327.245
CTAL	HK3437	CTALX5594umY4327um	Sister chromatid cohesion	0.2222222	42	64	5593.627	4327.245
CTAL	HK3437	CTALX5594umY4327um	Lysosomal pH regulation	0.2165028	42	64	5593.627	4327.245
CTAL	HK3437	CTALX5594umY4327um	Assembly of core replication fork machinery	0.211481	42	64	5593.627	4327.245
CTAL	HK3437	CTALX5594umY4327um	Intercellular bridge abscission	0.2075237	42	64	5593.627	4327.245
CTAL	HK3437	CTALX5594umY4327um	Lysine metabolism	0.2001642	42	64	5593.627	4327.245
CTAL	HK3437	CTALX5594umY4327um	Transcription regulation by mediator	0.1965213	42	64	5593.627	4327.245
CTAL	HK3437	CTALX5594umY4327um	Endogenous control of complement activity	0.1943328	42	64	5593.627	4327.245
CTAL	HK3437	CTALX5594umY4327um	Step 1 and 2 catalysis during pre-mRNA splicing	0.1916256	42	64	5593.627	4327.245
CTAL	HK3437	CTALX5594umY4327um	Inositol metabolism and transport	0.1910448	42	64	5593.627	4327.245
CTAL	HK3437	CTALX5594umY4327um	Proteasomal regulatory particle organization	0.1909301	42	64	5593.627	4327.245
CTAL	HK3437	CTALX5594umY4327um	Rab1 activation in cis-Golgi vesicle tethering and autophagosome biogenesis	0.1908046	42	64	5593.627	4327.245
CTAL	HK3437	CTALX5594umY4327um	Desmosome organization	0.1905855	42	64	5593.627	4327.245
CTAL	HK3437	CTALX5594umY4327um	Microtubule-based retrograde vesicle and organelle transport	0.1894136	42	64	5593.627	4327.245
CTAL	HK3437	CTALX5594umY4327um	Transcription initiation by general transcription factors	0.1891767	42	64	5593.627	4327.245
CTAL	HK3437	CTALX1514umY3123um	Procollagen processing in the ER	0.4349024	65	17	1514.234	3122.638
CTAL	HK3437	CTALX1514umY3123um	Contractile ring assembly and constriction	0.4136289	65	17	1514.234	3122.638
CTAL	HK3437	CTALX1514umY3123um	NFkB signaling pathway	0.4124067	65	17	1514.234	3122.638
CTAL	HK3437	CTALX1514umY3123um	Mitochondrial translation elongation	0.3251435	65	17	1514.234	3122.638
CTAL	HK3437	CTALX1514umY3123um	Integrin-basement membrane interaction and signaling	0.313686	65	17	1514.234	3122.638
CTAL	HK3437	CTALX1514umY3123um	Integrin-extracellular matrix interaction and signaling	0.3107657	65	17	1514.234	3122.638
CTAL	HK3437	CTALX1514umY3123um	Lysosomal degradation of gangliosides to ceramide	0.2963814	65	17	1514.234	3122.638
CTAL	HK3437	CTALX1514umY3123um	Initiation of phagocytosis via Ig receptors	0.2906376	65	17	1514.234	3122.638
CTAL	HK3437	CTALX1514umY3123um	Initiation of phagocytosis of apoptotic cells	0.2783209	65	17	1514.234	3122.638
CTAL	HK3437	CTALX1514umY3123um	Vesicle tethering at Trans-Golgi Network	0.2773399	65	17	1514.234	3122.638
CTAL	HK3437	CTALX1514umY3123um	Prostanoid synthesis from arachidonic acid	0.2656716	65	17	1514.234	3122.638
CTAL	HK3437	CTALX1514umY3123um	Fatty acid activation	0.2574756	65	17	1514.234	3122.638
CTAL	HK3437	CTALX1514umY3123um	Pentose phosphate pathway	0.2476998	65	17	1514.234	3122.638
CTAL	HK3437	CTALX1514umY3123um	Mitochondrial iron-sulfur protein assembly	0.2303972	65	17	1514.234	3122.638
CTAL	HK3437	CTALX1514umY3123um	Telomere replication support and maintenance	0.2210934	65	17	1514.234	3122.638
CTAL	HK3437	CTALX1514umY3123um	U5 snRNP-selective component synthesis	0.2207544	65	17	1514.234	3122.638
CTAL	HK3437	CTALX1514umY3123um	Kinetochore-microtubule attachment	0.2194141	65	17	1514.234	3122.638
CTAL	HK3437	CTALX1514umY3123um	Regulation of coagulation cascade	0.2098411	65	17	1514.234	3122.638
CTAL	HK3437	CTALX1514umY3123um	Heme synthesis	0.2045977	65	17	1514.234	3122.638
CTAL	HK3437	CTALX1514umY3123um	Dystrophin or utrophin complex-mediated coupling between cytoskeleton and ECM	0.1970149	65	17	1514.234	3122.638
CTAL	HK3437	CTALX1514umY3123um	alpha and beta tubulin biogenesis and heterodimer assembly	0.1932677	65	17	1514.234	3122.638
CTAL	HK3437	CTALX1514umY3123um	Glutamate and glutamine metabolism	0.1920352	65	17	1514.234	3122.638
CTAL	HK3437	CTALX1514umY3123um	Chondroitin sulfate and dermatan sulfate chain biosynthesis	0.1887486	65	17	1514.234	3122.638
CTAL	HK3437	CTALX1514umY3123um	Ubiquinone biosynthesis from farnesyl pyrophosphate	0.1882893	65	17	1514.234	3122.638
CTAL	HK3437	CTALX1514umY3123um	Antigen presentation via MHC class I molecules	0.1874641	65	17	1514.234	3122.638
CTAL	HK3437	CTALX1514umY3123um	Integrin costamere-mediated coupling between cytoskeleton and ECM	0.1863711	65	17	1514.234	3122.638
CTAL	HK3437	CTALX1514umY3123um	Lipid droplet mitochondria interaction	0.1860265	65	17	1514.234	3122.638
CTAL	HK3437	CTALX1514umY3123um	Focal adhesion organization	0.1859199	65	17	1514.234	3122.638
CTAL	HK3437	CTALX1514umY3123um	Nuclear pore complex organization	0.1852964	65	17	1514.234	3122.638
CTAL	HK3437	CTALX1514umY3123um	Smooth muscle thick myofilament organization and regulation	0.1841853	65	17	1514.234	3122.638
GSStromal	HK3437	GSStromalX4736umY3315um	Prostanoid synthesis from arachidonic acid	0.3683123	62	54	4735.561	3314.742
GSStromal	HK3437	GSStromalX4736umY3315um	Glutamate and glutamine metabolism	0.3574574	62	54	4735.561	3314.742
GSStromal	HK3437	GSStromalX4736umY3315um	Carrier-mediated sodium transmembrane transport	0.3559517	62	54	4735.561	3314.742
GSStromal	HK3437	GSStromalX4736umY3315um	Microtubule plus-end tracking	0.2974044	62	54	4735.561	3314.742
GSStromal	HK3437	GSStromalX4736umY3315um	Smooth muscle thick myofilament organization and regulation	0.2900632	62	54	4735.561	3314.742
GSStromal	HK3437	GSStromalX4736umY3315um	Clathrin-mediated endosomal vesicle biogenesis for retrograde transport to the TGN	0.2610247	62	54	4735.561	3314.742
GSStromal	HK3437	GSStromalX4736umY3315um	Epidermal growth factor induced EGF receptor signaling	0.2393261	62	54	4735.561	3314.742
GSStromal	HK3437	GSStromalX4736umY3315um	Intercellular bridge and midbody assembly and organization	0.2357964	62	54	4735.561	3314.742
GSStromal	HK3437	GSStromalX4736umY3315um	Integrator-mediated nuclear snRNA processing	0.2111658	62	54	4735.561	3314.742
GSStromal	HK3437	GSStromalX4736umY3315um	Carrier-mediated chloride transmembrane transport	0.2062033	62	54	4735.561	3314.742
GSStromal	HK3437	GSStromalX4736umY3315um	Regulation of pre-mRNA processing by hnRNPs	0.1994236	62	54	4735.561	3314.742
GSStromal	HK3437	GSStromalX4736umY3315um	Nucleosome assembly	0.1972398	62	54	4735.561	3314.742
GSStromal	HK3437	GSStromalX4736umY3315um	NFkB signaling pathway	0.1966303	62	54	4735.561	3314.742
GSStromal	HK3437	GSStromalX4736umY3315um	mRNA storage, translational repression and degradation by cytosolic processing bodies	0.191504	62	54	4735.561	3314.742
GSStromal	HK3437	GSStromalX4736umY3315um	Endoplasmic reticulum tubulus maintenance	0.1894898	62	54	4735.561	3314.742
GSStromal	HK3437	GSStromalX4736umY3315um	Clathrin-mediated vesicle traffic from TGN to endosomal lysosomal system	0.1887144	62	54	4735.561	3314.742
GSStromal	HK3437	GSStromalX4736umY3315um	Endothelial support of leukocyte rolling and transmigration	0.1874441	62	54	4735.561	3314.742
GSStromal	HK3437	GSStromalX4736umY3315um	Autophagosome nucleation and elongation	0.185975	62	54	4735.561	3314.742
GSStromal	HK3437	GSStromalX4736umY3315um	Cell polarity establishment	0.1853104	62	54	4735.561	3314.742
GSStromal	HK3437	GSStromalX4736umY3315um	Lipid droplet biogenesis	0.1827586	62	54	4735.561	3314.742
GSStromal	HK3437	GSStromalX4736umY3315um	Beta-oxidation	0.1817128	62	54	4735.561	3314.742
GSStromal	HK3437	GSStromalX4736umY3315um	Regulation of G-protein signaling by beta and gamma subunits	0.1788749	62	54	4735.561	3314.742
GSStromal	HK3437	GSStromalX4736umY3315um	Actin filament severing and depolymerization	0.1774193	62	54	4735.561	3314.742
GSStromal	HK3437	GSStromalX4736umY3315um	Vesicle fusion with cis-Golgi	0.1772675	62	54	4735.561	3314.742
GSStromal	HK3437	GSStromalX4736umY3315um	Regulation of nuclear and cytoplasmic mRNA fate by the exon junction complex	0.1677688	62	54	4735.561	3314.742
GSStromal	HK3437	GSStromalX4736umY3315um	SMAD signaling cascade	0.1657864	62	54	4735.561	3314.742
GSStromal	HK3437	GSStromalX4736umY3315um	Induction of ER-phagy	0.1639177	62	54	4735.561	3314.742
GSStromal	HK3437	GSStromalX4736umY3315um	Fibrinolysis	0.1623588	62	54	4735.561	3314.742
GSStromal	HK3437	GSStromalX4736umY3315um	JNK signaling cascade	0.1609644	62	54	4735.561	3314.742
GSStromal	HK3437	GSStromalX4736umY3315um	Vesicle trafficking involved in biogenesis of lysosome-related organelles	0.1599309	62	54	4735.561	3314.742
GSStromal	HK3437	GSStromalX2861umY85um	Antigen presentation via MHC class I molecules	0.3910293	126	32	2861.225	85.1286
GSStromal	HK3437	GSStromalX2861umY85um	G protein regulated RHO signaling cascade	0.3898967	126	32	2861.225	85.1286
GSStromal	HK3437	GSStromalX2861umY85um	Cardiomyocyte pacemaker current generation	0.339843	126	32	2861.225	85.1286
GSStromal	HK3437	GSStromalX2861umY85um	Cellular uptake and export of free and transferrin-bound iron	0.3386942	126	32	2861.225	85.1286
GSStromal	HK3437	GSStromalX2861umY85um	GPI-anchor synthesis and attachment to protein	0.3359357	126	32	2861.225	85.1286
GSStromal	HK3437	GSStromalX2861umY85um	Dystrophin or utrophin complex-mediated coupling between cytoskeleton and ECM	0.3141217	126	32	2861.225	85.1286
GSStromal	HK3437	GSStromalX2861umY85um	Lipid droplet mitochondria interaction	0.3135423	126	32	2861.225	85.1286
GSStromal	HK3437	GSStromalX2861umY85um	Ciliary transition zone organization	0.3083812	126	32	2861.225	85.1286
GSStromal	HK3437	GSStromalX2861umY85um	Cytosolic protein polyubiquitination	0.2951823	126	32	2861.225	85.1286
GSStromal	HK3437	GSStromalX2861umY85um	Biogenesis of mitochondrial-derived vesicles	0.290682	126	32	2861.225	85.1286
GSStromal	HK3437	GSStromalX2861umY85um	Phospholipid translocation from outer to inner membrane leaflets	0.2816092	126	32	2861.225	85.1286
GSStromal	HK3437	GSStromalX2861umY85um	Proteolysis of basement membrane	0.2778097	126	32	2861.225	85.1286
GSStromal	HK3437	GSStromalX2861umY85um	Proteolysis of elastic fibers	0.2778097	126	32	2861.225	85.1286
GSStromal	HK3437	GSStromalX2861umY85um	Proteolysis of fibronectin	0.2778097	126	32	2861.225	85.1286
GSStromal	HK3437	GSStromalX2861umY85um	Scavenger receptor-mediated initiation of cargo uptake	0.2737084	126	32	2861.225	85.1286
GSStromal	HK3437	GSStromalX2861umY85um	Ras signaling pathway	0.264216	126	32	2861.225	85.1286
GSStromal	HK3437	GSStromalX2861umY85um	NFkB signaling pathway	0.2580892	126	32	2861.225	85.1286
GSStromal	HK3437	GSStromalX2861umY85um	Vesicle biogenesis at ER membrane	0.2553191	126	32	2861.225	85.1286
GSStromal	HK3437	GSStromalX2861umY85um	Transcription initiation by general transcription factors	0.253886	126	32	2861.225	85.1286
GSStromal	HK3437	GSStromalX2861umY85um	Z-disc organization	0.252381	126	32	2861.225	85.1286
GSStromal	HK3437	GSStromalX2861umY85um	Mitochondrial fusion	0.2452613	126	32	2861.225	85.1286
GSStromal	HK3437	GSStromalX2861umY85um	Intra-golgi vesicle tethering	0.2423645	126	32	2861.225	85.1286
GSStromal	HK3437	GSStromalX2861umY85um	Regulation of nuclear and cytoplasmic mRNA fate by the exon junction complex	0.2336113	126	32	2861.225	85.1286
GSStromal	HK3437	GSStromalX2861umY85um	Serine and glycine metabolism	0.2323481	126	32	2861.225	85.1286
GSStromal	HK3437	GSStromalX2861umY85um	Mitochondrial coupling to microtubule transport system	0.2289872	126	32	2861.225	85.1286
GSStromal	HK3437	GSStromalX2861umY85um	Nonsense-mediated mRNA decay pathway	0.2278384	126	32	2861.225	85.1286
GSStromal	HK3437	GSStromalX2861umY85um	Retinoid metabolism and intracellular transport	0.2249073	126	32	2861.225	85.1286
GSStromal	HK3437	GSStromalX2861umY85um	JAK-STAT signaling pathway	0.2244106	126	32	2861.225	85.1286
GSStromal	HK3437	GSStromalX2861umY85um	Endosomal sorting for retrograde clathrin-independent transport to the TGN	0.2201497	126	32	2861.225	85.1286
GSStromal	HK3437	GSStromalX2861umY85um	U5 snRNP-selective component synthesis	0.2098411	126	32	2861.225	85.1286
CTAL	HK3437	CTALX3102umY1641um	Cofactor-mediated transcriptional regulation of multiple nuclear receptors	0.4154351	95	35	3102.297	1640.797
CTAL	HK3437	CTALX3102umY1641um	Malate aspartate shuttle	0.3742824	95	35	3102.297	1640.797
CTAL	HK3437	CTALX3102umY1641um	Eukaryotic kinetochore assembly	0.3726751	95	35	3102.297	1640.797
CTAL	HK3437	CTALX3102umY1641um	Bridge-mediated phospholipid transfer at organelle contact sites	0.3122847	95	35	3102.297	1640.797
CTAL	HK3437	CTALX3102umY1641um	Ras signaling pathway	0.2904461	95	35	3102.297	1640.797
CTAL	HK3437	CTALX3102umY1641um	Biosynthesis and Golgi import of UDP-activated sugars for glycan synthesis	0.2799082	95	35	3102.297	1640.797
CTAL	HK3437	CTALX3102umY1641um	Endoplasmic reticulum quality control system	0.2705091	95	35	3102.297	1640.797
CTAL	HK3437	CTALX3102umY1641um	Amyloid precursor protein cleavage	0.2626843	95	35	3102.297	1640.797
CTAL	HK3437	CTALX3102umY1641um	Cytosolic protein acetylation and deacetylation	0.26062	95	35	3102.297	1640.797
CTAL	HK3437	CTALX3102umY1641um	Glutamate and glutamine metabolism	0.256749	95	35	3102.297	1640.797
CTAL	HK3437	CTALX3102umY1641um	Intra-golgi vesicle tethering	0.2546798	95	35	3102.297	1640.797
CTAL	HK3437	CTALX3102umY1641um	Transcription regulation by mediator	0.2424367	95	35	3102.297	1640.797
CTAL	HK3437	CTALX3102umY1641um	U5 snRNP-selective component synthesis	0.241815	95	35	3102.297	1640.797
CTAL	HK3437	CTALX3102umY1641um	Serine and glycine metabolism	0.2367816	95	35	3102.297	1640.797
CTAL	HK3437	CTALX3102umY1641um	Quiescence- and senescence-associated cell cycle arrest	0.2345395	95	35	3102.297	1640.797
CTAL	HK3437	CTALX3102umY1641um	Cellular uptake and export of free and transferrin-bound iron	0.2341566	95	35	3102.297	1640.797
CTAL	HK3437	CTALX3102umY1641um	COP9 signalosome-mediated regulation of cullin-RING ubiquitin ligases	0.2292282	95	35	3102.297	1640.797
CTAL	HK3437	CTALX3102umY1641um	Lysine metabolism	0.2226601	95	35	3102.297	1640.797
CTAL	HK3437	CTALX3102umY1641um	Canonical deadenylation of cytosolic mRNA by CCR4-NOT complex	0.22056	95	35	3102.297	1640.797
CTAL	HK3437	CTALX3102umY1641um	ER unfolded protein response pathway	0.219574	95	35	3102.297	1640.797
CTAL	HK3437	CTALX3102umY1641um	Regulation of proteasomal proteolysis by signalosome	0.2146276	95	35	3102.297	1640.797
CTAL	HK3437	CTALX3102umY1641um	Branched tryptophan-kynurenine pathway producing NAD and diverse metabolites	0.2090752	95	35	3102.297	1640.797
CTAL	HK3437	CTALX3102umY1641um	Induction of ER-phagy	0.2062396	95	35	3102.297	1640.797
CTAL	HK3437	CTALX3102umY1641um	Protein folding in ER	0.1993068	95	35	3102.297	1640.797
CTAL	HK3437	CTALX3102umY1641um	U4-U6-U5 tri-snRNP recruitment and pre-catalytic spliceosome assembly	0.1944891	95	35	3102.297	1640.797
CTAL	HK3437	CTALX3102umY1641um	JNK signaling cascade	0.1917336	95	35	3102.297	1640.797
CTAL	HK3437	CTALX3102umY1641um	Cytosolic Sm core assembly onto U snRNAs	0.1908046	95	35	3102.297	1640.797
CTAL	HK3437	CTALX3102umY1641um	Translation initiation	0.1907384	95	35	3102.297	1640.797
CTAL	HK3437	CTALX3102umY1641um	Glycogen synthesis and glycogenolysis	0.1871921	95	35	3102.297	1640.797
CTAL	HK3437	CTALX3102umY1641um	Pentose phosphate pathway	0.1831512	95	35	3102.297	1640.797
PTS1	HK3437	PTS1X292umY3306um	Cellular uptake and export of free and transferrin-bound iron	0.3624354	61	3	292.3	3306.455
PTS1	HK3437	PTS1X292umY3306um	Nucleotide excision repair	0.3583093	61	3	292.3	3306.455
PTS1	HK3437	PTS1X292umY3306um	Epidermal growth factor induced EGF receptor signaling	0.3490331	61	3	292.3	3306.455
PTS1	HK3437	PTS1X292umY3306um	Protein palmitoylation	0.3176064	61	3	292.3	3306.455
PTS1	HK3437	PTS1X292umY3306um	Lysosomal pH regulation	0.3031939	61	3	292.3	3306.455
PTS1	HK3437	PTS1X292umY3306um	U4-U6-U5 tri-snRNP recruitment and pre-catalytic spliceosome assembly	0.2948335	61	3	292.3	3306.455
PTS1	HK3437	PTS1X292umY3306um	Endoplasmic reticulum tubulus maintenance	0.285897	61	3	292.3	3306.455
PTS1	HK3437	PTS1X292umY3306um	Aspartate and arginine metabolism	0.2725704	61	3	292.3	3306.455
PTS1	HK3437	PTS1X292umY3306um	Transcription by RNA polymerase III	0.2443444	61	3	292.3	3306.455
PTS1	HK3437	PTS1X292umY3306um	Branched tryptophan-kynurenine pathway producing NAD and diverse metabolites	0.232242	61	3	292.3	3306.455
PTS1	HK3437	PTS1X292umY3306um	Step 1 and 2 catalysis during pre-mRNA splicing	0.2285714	61	3	292.3	3306.455
PTS1	HK3437	PTS1X292umY3306um	Desmosome organization	0.2227325	61	3	292.3	3306.455
PTS1	HK3437	PTS1X292umY3306um	Dystrophin or utrophin complex-mediated coupling between cytoskeleton and ECM	0.2110218	61	3	292.3	3306.455
PTS1	HK3437	PTS1X292umY3306um	Ceramide biosynthesis	0.2108971	61	3	292.3	3306.455
PTS1	HK3437	PTS1X292umY3306um	Multivesicular body dynamics	0.210611	61	3	292.3	3306.455
PTS1	HK3437	PTS1X292umY3306um	Phospholipid translocation from outer to inner membrane leaflets	0.208867	61	3	292.3	3306.455
PTS1	HK3437	PTS1X292umY3306um	GPI-anchor synthesis and attachment to protein	0.2032147	61	3	292.3	3306.455
PTS1	HK3437	PTS1X292umY3306um	Co-translational ER protein import and insertion into ER membrane	0.2029253	61	3	292.3	3306.455
PTS1	HK3437	PTS1X292umY3306um	Endoplasmic reticulum-endosome and lysosome contact site formation	0.1989649	61	3	292.3	3306.455
PTS1	HK3437	PTS1X292umY3306um	Protein import across and into inner mitochondrial membrane	0.1903393	61	3	292.3	3306.455
PTS1	HK3437	PTS1X292umY3306um	Rab1 activation in cis-Golgi vesicle tethering and autophagosome biogenesis	0.1889984	61	3	292.3	3306.455
PTS1	HK3437	PTS1X292umY3306um	Transcription initiation by general transcription factors	0.1875648	61	3	292.3	3306.455
PTS1	HK3437	PTS1X292umY3306um	Bridge-mediated phospholipid transfer at organelle contact sites	0.1873708	61	3	292.3	3306.455
PTS1	HK3437	PTS1X292umY3306um	Histone ubiquitination and deubiquitination	0.1852194	61	3	292.3	3306.455
PTS1	HK3437	PTS1X292umY3306um	Canonical deadenylation of cytosolic mRNA by CCR4-NOT complex	0.1818182	61	3	292.3	3306.455
PTS1	HK3437	PTS1X292umY3306um	Phase II biotransformation via gluthatione conjugation	0.1771757	61	3	292.3	3306.455
PTS1	HK3437	PTS1X292umY3306um	Intercellular bridge abscission	0.176648	61	3	292.3	3306.455
PTS1	HK3437	PTS1X292umY3306um	Transcription regulation by chromatin remodeling	0.1764706	61	3	292.3	3306.455
PTS1	HK3437	PTS1X292umY3306um	Eukaryotic intraflagellar transport	0.1749711	61	3	292.3	3306.455
PTS1	HK3437	PTS1X292umY3306um	Carrier-mediated zinc transmembrane transport	0.1747126	61	3	292.3	3306.455
CTAL	HK3437	CTALX1714umY1222um	G protein-regulated phospholipase C beta signaling cascade	0.3343696	103	19	1713.872	1221.934
CTAL	HK3437	CTALX1714umY1222um	Chondroitin sulfate and dermatan sulfate chain biosynthesis	0.3322618	103	19	1713.872	1221.934
CTAL	HK3437	CTALX1714umY1222um	Transcription regulation by mediator	0.2970901	103	19	1713.872	1221.934
CTAL	HK3437	CTALX1714umY1222um	Ceramide biosynthesis	0.2899655	103	19	1713.872	1221.934
CTAL	HK3437	CTALX1714umY1222um	Microtubule plus-end tracking	0.2824447	103	19	1713.872	1221.934
CTAL	HK3437	CTALX1714umY1222um	Chaperone-mediated autophagy	0.2772353	103	19	1713.872	1221.934
CTAL	HK3437	CTALX1714umY1222um	Nonsense-mediated mRNA decay pathway	0.2753207	103	19	1713.872	1221.934
CTAL	HK3437	CTALX1714umY1222um	Acyl CoA hydrolysis	0.2636051	103	19	1713.872	1221.934
CTAL	HK3437	CTALX1714umY1222um	Cytosolic Sm core assembly onto U snRNAs	0.2535304	103	19	1713.872	1221.934
CTAL	HK3437	CTALX1714umY1222um	Regulation of microtubule nucleation and stabilization at Golgi	0.2535017	103	19	1713.872	1221.934
CTAL	HK3437	CTALX1714umY1222um	Smooth muscle thick myofilament organization and regulation	0.2466016	103	19	1713.872	1221.934
CTAL	HK3437	CTALX1714umY1222um	Vesicle fusion with cis-Golgi	0.2456946	103	19	1713.872	1221.934
CTAL	HK3437	CTALX1714umY1222um	Carrier-mediated zinc transmembrane transport	0.2372742	103	19	1713.872	1221.934
CTAL	HK3437	CTALX1714umY1222um	Excitatory postsynaptic machinery organization	0.2366302	103	19	1713.872	1221.934
CTAL	HK3437	CTALX1714umY1222um	Intercellular bridge and midbody assembly and organization	0.2323481	103	19	1713.872	1221.934
CTAL	HK3437	CTALX1714umY1222um	Ras signaling pathway	0.2314762	103	19	1713.872	1221.934
CTAL	HK3437	CTALX1714umY1222um	Canonical WNT receptor signaling	0.2274918	103	19	1713.872	1221.934
CTAL	HK3437	CTALX1714umY1222um	Hemidesmosome organization	0.2204363	103	19	1713.872	1221.934
CTAL	HK3437	CTALX1714umY1222um	Base excision repair	0.2179413	103	19	1713.872	1221.934
CTAL	HK3437	CTALX1714umY1222um	PI3 kinase-AKT signaling pathway	0.2090312	103	19	1713.872	1221.934
CTAL	HK3437	CTALX1714umY1222um	G protein regulated RHO signaling cascade	0.2089552	103	19	1713.872	1221.934
CTAL	HK3437	CTALX1714umY1222um	Mitochondrial fission	0.2073733	103	19	1713.872	1221.934
CTAL	HK3437	CTALX1714umY1222um	Clathrin-mediated endosomal vesicle biogenesis for retrograde transport to the TGN	0.2057571	103	19	1713.872	1221.934
CTAL	HK3437	CTALX1714umY1222um	Epidermal growth factor induced EGF receptor signaling	0.2039058	103	19	1713.872	1221.934
CTAL	HK3437	CTALX1714umY1222um	Crosslinking between different cytoskeletal networks and nuclear envelope components	0.2024631	103	19	1713.872	1221.934
CTAL	HK3437	CTALX1714umY1222um	mTORC2 signaling pathway	0.2020666	103	19	1713.872	1221.934
CTAL	HK3437	CTALX1714umY1222um	Farnesyl pyrophosphate biosynthesis in the mevalonate pathway	0.1991193	103	19	1713.872	1221.934
CTAL	HK3437	CTALX1714umY1222um	Class switch recombination	0.1986223	103	19	1713.872	1221.934
CTAL	HK3437	CTALX1714umY1222um	Nuclear pore complex organization	0.1985373	103	19	1713.872	1221.934
CTAL	HK3437	CTALX1714umY1222um	Endoplasmic reticulum tubulus maintenance	0.1970336	103	19	1713.872	1221.934
GSStromal	HK3437	GSStromalX2009umY5232um	Ubiquinone biosynthesis from farnesyl pyrophosphate	0.3607348	23	23	2009.186	5232.019
GSStromal	HK3437	GSStromalX2009umY5232um	Carrier-mediated chloride transmembrane transport	0.3354394	23	23	2009.186	5232.019
GSStromal	HK3437	GSStromalX2009umY5232um	Intrinsic apoptosis pathway	0.3301094	23	23	2009.186	5232.019
GSStromal	HK3437	GSStromalX2009umY5232um	JNK signaling cascade	0.3216992	23	23	2009.186	5232.019
GSStromal	HK3437	GSStromalX2009umY5232um	Serine and glycine metabolism	0.3095238	23	23	2009.186	5232.019
GSStromal	HK3437	GSStromalX2009umY5232um	Vesicle fusion with cis-Golgi	0.3003444	23	23	2009.186	5232.019
GSStromal	HK3437	GSStromalX2009umY5232um	GPI-anchor synthesis and attachment to protein	0.2941447	23	23	2009.186	5232.019
GSStromal	HK3437	GSStromalX2009umY5232um	Initiation of lipoprotein clearance	0.2931035	23	23	2009.186	5232.019
GSStromal	HK3437	GSStromalX2009umY5232um	Chaperone-mediated regulation of steroid nuclear receptors	0.2926108	23	23	2009.186	5232.019
GSStromal	HK3437	GSStromalX2009umY5232um	Clathrin-mediated endosomal vesicle biogenesis for retrograde transport to the TGN	0.2867012	23	23	2009.186	5232.019
GSStromal	HK3437	GSStromalX2009umY5232um	Transcription initiation by general transcription factors	0.2690846	23	23	2009.186	5232.019
GSStromal	HK3437	GSStromalX2009umY5232um	Smooth muscle thin myofilament organization	0.2566168	23	23	2009.186	5232.019
GSStromal	HK3437	GSStromalX2009umY5232um	Carrier-mediated zinc transmembrane transport	0.2423645	23	23	2009.186	5232.019
GSStromal	HK3437	GSStromalX2009umY5232um	Classical complement pathway	0.2315271	23	23	2009.186	5232.019
GSStromal	HK3437	GSStromalX2009umY5232um	Clathrin-mediated vesicle traffic from TGN to endosomal lysosomal system	0.2177269	23	23	2009.186	5232.019
GSStromal	HK3437	GSStromalX2009umY5232um	G protein regulated RHO signaling cascade	0.2165327	23	23	2009.186	5232.019
GSStromal	HK3437	GSStromalX2009umY5232um	Induction of ER-phagy	0.2082854	23	23	2009.186	5232.019
GSStromal	HK3437	GSStromalX2009umY5232um	Regulation of coagulation cascade	0.2063948	23	23	2009.186	5232.019
GSStromal	HK3437	GSStromalX2009umY5232um	Cofactor-mediated transcriptional regulation of multiple nuclear receptors	0.201642	23	23	2009.186	5232.019
GSStromal	HK3437	GSStromalX2009umY5232um	Actin filament branching	0.2008432	23	23	2009.186	5232.019
GSStromal	HK3437	GSStromalX2009umY5232um	Carrier-mediated bicarbonate transmembrane transport	0.1998851	23	23	2009.186	5232.019
GSStromal	HK3437	GSStromalX2009umY5232um	Proteolysis of fibril-forming collagen	0.1967853	23	23	2009.186	5232.019
GSStromal	HK3437	GSStromalX2009umY5232um	Endothelial support of leukocyte rolling and transmigration	0.1954993	23	23	2009.186	5232.019
GSStromal	HK3437	GSStromalX2009umY5232um	Mitochondrial import and oxidative decarboxylation of pyruvate	0.1935961	23	23	2009.186	5232.019
GSStromal	HK3437	GSStromalX2009umY5232um	Assembly and maturation of respiratory chain complexes	0.1838266	23	23	2009.186	5232.019
GSStromal	HK3437	GSStromalX2009umY5232um	Integrin costamere-mediated coupling between cytoskeleton and ECM	0.1817734	23	23	2009.186	5232.019
GSStromal	HK3437	GSStromalX2009umY5232um	Chromatin organization by Polycomb repressive complexes	0.181504	23	23	2009.186	5232.019
GSStromal	HK3437	GSStromalX2009umY5232um	Purine biosynthesis and salvage	0.1801957	23	23	2009.186	5232.019
GSStromal	HK3437	GSStromalX2009umY5232um	Transcription by RNA polymerase II	0.1793468	23	23	2009.186	5232.019
GSStromal	HK3437	GSStromalX2009umY5232um	Histone ubiquitination and deubiquitination	0.1785989	23	23	2009.186	5232.019
iPT	HK3437	iPTX5101umY2017um	Scavenger receptor-mediated initiation of cargo uptake	0.5538462	88	58	5100.936	2017.473
iPT	HK3437	iPTX5101umY2017um	Endoplasmic reticulum contact site-mediated cholesterol transfer	0.4363393	88	58	5100.936	2017.473
iPT	HK3437	iPTX5101umY2017um	Polyubiquitination of retrotranslocated misfolded proteins	0.3861765	88	58	5100.936	2017.473
iPT	HK3437	iPTX5101umY2017um	Filopodium assembly, organization and upstream regulation	0.3760389	88	58	5100.936	2017.473
iPT	HK3437	iPTX5101umY2017um	Fanconi anemia interstrand cross-link repair pathway	0.3735632	88	58	5100.936	2017.473
iPT	HK3437	iPTX5101umY2017um	mRNA storage, translational repression and degradation by cytosolic processing bodies	0.3609644	88	58	5100.936	2017.473
iPT	HK3437	iPTX5101umY2017um	Farnesyl pyrophosphate biosynthesis in the mevalonate pathway	0.3402259	88	58	5100.936	2017.473
iPT	HK3437	iPTX5101umY2017um	Exosome secretion	0.3334099	88	58	5100.936	2017.473
iPT	HK3437	iPTX5101umY2017um	Endoplasmic reticulum tubulus maintenance	0.2911392	88	58	5100.936	2017.473
iPT	HK3437	iPTX5101umY2017um	Mitochondrial fission	0.2459154	88	58	5100.936	2017.473
iPT	HK3437	iPTX5101umY2017um	Intra-golgi vesicle tethering	0.2407225	88	58	5100.936	2017.473
iPT	HK3437	iPTX5101umY2017um	Microvillus assembly and organization	0.2370285	88	58	5100.936	2017.473
iPT	HK3437	iPTX5101umY2017um	Initiation of phagocytosis of apoptotic cells	0.230161	88	58	5100.936	2017.473
iPT	HK3437	iPTX5101umY2017um	mTORC2 signaling pathway	0.2298507	88	58	5100.936	2017.473
iPT	HK3437	iPTX5101umY2017um	COP9 signalosome-mediated regulation of cullin-RING ubiquitin ligases	0.2206897	88	58	5100.936	2017.473
iPT	HK3437	iPTX5101umY2017um	Branched tryptophan-kynurenine pathway producing NAD and diverse metabolites	0.2180739	88	58	5100.936	2017.473
iPT	HK3437	iPTX5101umY2017um	Vesicle fusion with plasma membrane	0.2160849	88	58	5100.936	2017.473
iPT	HK3437	iPTX5101umY2017um	Regulation of proteasomal proteolysis by signalosome	0.2115642	88	58	5100.936	2017.473
iPT	HK3437	iPTX5101umY2017um	Rab1 activation in cis-Golgi vesicle tethering and autophagosome biogenesis	0.2091954	88	58	5100.936	2017.473
iPT	HK3437	iPTX5101umY2017um	Vesicle biogenesis at cis-Golgi	0.2083222	88	58	5100.936	2017.473
iPT	HK3437	iPTX5101umY2017um	Vesicle trafficking involved in biogenesis of lysosome-related organelles	0.208175	88	58	5100.936	2017.473
iPT	HK3437	iPTX5101umY2017um	U1 and U2 snRNP recruitment and pre-spliceosome assembly	0.2073479	88	58	5100.936	2017.473
iPT	HK3437	iPTX5101umY2017um	Regulation of pre-mRNA processing by hnRNPs	0.1995197	88	58	5100.936	2017.473
iPT	HK3437	iPTX5101umY2017um	Initiation of lipoprotein clearance	0.1977012	88	58	5100.936	2017.473
iPT	HK3437	iPTX5101umY2017um	SMAD signaling cascade	0.1974742	88	58	5100.936	2017.473
iPT	HK3437	iPTX5101umY2017um	Heme synthesis	0.1965517	88	58	5100.936	2017.473
iPT	HK3437	iPTX5101umY2017um	Lysosomal degradation of chondroitin and dermatan sulfate	0.1956372	88	58	5100.936	2017.473
iPT	HK3437	iPTX5101umY2017um	TREX-mediated coupling of splicing and mRNA export	0.1953714	88	58	5100.936	2017.473
iPT	HK3437	iPTX5101umY2017um	Biosynthesis and Golgi import of UDP-activated sugars for glycan synthesis	0.1949483	88	58	5100.936	2017.473
iPT	HK3437	iPTX5101umY2017um	JAK-STAT signaling pathway	0.1924957	88	58	5100.936	2017.473
GSStromal	HK3437	GSStromalX2351umY5738um	Class switch recombination	0.4576349	13	27	2351.207	5737.517
GSStromal	HK3437	GSStromalX2351umY5738um	Proteolysis of fibril-forming collagen	0.4061998	13	27	2351.207	5737.517
GSStromal	HK3437	GSStromalX2351umY5738um	Smooth muscle thin myofilament organization	0.3416443	13	27	2351.207	5737.517
GSStromal	HK3437	GSStromalX2351umY5738um	Phase I biotransformation via alcohol and aldehyde dehydrogenases	0.3413747	13	27	2351.207	5737.517
GSStromal	HK3437	GSStromalX2351umY5738um	Proteolysis of basement membrane	0.3386942	13	27	2351.207	5737.517
GSStromal	HK3437	GSStromalX2351umY5738um	Proteolysis of elastic fibers	0.3386942	13	27	2351.207	5737.517
GSStromal	HK3437	GSStromalX2351umY5738um	Transcription by RNA polymerase III	0.3336824	13	27	2351.207	5737.517
GSStromal	HK3437	GSStromalX2351umY5738um	Carnitine biosynthesis and transmembrane transport	0.2659391	13	27	2351.207	5737.517
GSStromal	HK3437	GSStromalX2351umY5738um	Nucleocytoplasmic protein transport	0.2535384	13	27	2351.207	5737.517
GSStromal	HK3437	GSStromalX2351umY5738um	U1 and U2 snRNP recruitment and pre-spliceosome assembly	0.2532721	13	27	2351.207	5737.517
GSStromal	HK3437	GSStromalX2351umY5738um	Kinetochore-microtubule attachment	0.2500479	13	27	2351.207	5737.517
GSStromal	HK3437	GSStromalX2351umY5738um	Transcription by RNA polymerase II	0.2456292	13	27	2351.207	5737.517
GSStromal	HK3437	GSStromalX2351umY5738um	Initiation of lipoprotein clearance	0.2433498	13	27	2351.207	5737.517
GSStromal	HK3437	GSStromalX2351umY5738um	G protein-regulated phospholipase C beta signaling cascade	0.2389177	13	27	2351.207	5737.517
GSStromal	HK3437	GSStromalX2351umY5738um	Mitochondrial iron-sulfur protein assembly	0.2381117	13	27	2351.207	5737.517
GSStromal	HK3437	GSStromalX2351umY5738um	Proteolysis of fibronectin	0.2377944	13	27	2351.207	5737.517
GSStromal	HK3437	GSStromalX2351umY5738um	Cardiomyocyte pacemaker current generation	0.2353054	13	27	2351.207	5737.517
GSStromal	HK3437	GSStromalX2351umY5738um	Proteolysis of proteoglycans	0.2261859	13	27	2351.207	5737.517
GSStromal	HK3437	GSStromalX2351umY5738um	Vesicle biogenesis at cis-Golgi	0.2213646	13	27	2351.207	5737.517
GSStromal	HK3437	GSStromalX2351umY5738um	Ceramide biosynthesis	0.2149224	13	27	2351.207	5737.517
GSStromal	HK3437	GSStromalX2351umY5738um	rDNA transcription	0.2089337	13	27	2351.207	5737.517
GSStromal	HK3437	GSStromalX2351umY5738um	Generation of electrochemical gradients by Na-K-ATPase	0.2086923	13	27	2351.207	5737.517
GSStromal	HK3437	GSStromalX2351umY5738um	Proteasomal regulatory particle organization	0.2033507	13	27	2351.207	5737.517
GSStromal	HK3437	GSStromalX2351umY5738um	alpha and beta tubulin biogenesis and heterodimer assembly	0.2019704	13	27	2351.207	5737.517
GSStromal	HK3437	GSStromalX2351umY5738um	Multivesicular body dynamics	0.2010906	13	27	2351.207	5737.517
GSStromal	HK3437	GSStromalX2351umY5738um	Lysosomal pH regulation	0.2003085	13	27	2351.207	5737.517
GSStromal	HK3437	GSStromalX2351umY5738um	Exosome secretion	0.1979334	13	27	2351.207	5737.517
GSStromal	HK3437	GSStromalX2351umY5738um	Phase II biotransformation via gluthatione conjugation	0.1932677	13	27	2351.207	5737.517
GSStromal	HK3437	GSStromalX2351umY5738um	Mitochondrial import and oxidative decarboxylation of pyruvate	0.1885058	13	27	2351.207	5737.517
GSStromal	HK3437	GSStromalX2351umY5738um	SMAD signaling cascade	0.180023	13	27	2351.207	5737.517
CTAL	HK3437	CTALX3005umY2391um	Serine and glycine metabolism	0.3407225	80	34	3005.115	2391.134
CTAL	HK3437	CTALX3005umY2391um	Regulation of coagulation cascade	0.3059544	80	34	3005.115	2391.134
CTAL	HK3437	CTALX3005umY2391um	Scavenger receptor-mediated initiation of cargo uptake	0.3005741	80	34	3005.115	2391.134
CTAL	HK3437	CTALX3005umY2391um	Prostanoid synthesis from arachidonic acid	0.2870264	80	34	3005.115	2391.134
CTAL	HK3437	CTALX3005umY2391um	Nonsense-mediated mRNA decay pathway	0.2611526	80	34	3005.115	2391.134
CTAL	HK3437	CTALX3005umY2391um	ERK 1 2 signaling cascade	0.2591825	80	34	3005.115	2391.134
CTAL	HK3437	CTALX3005umY2391um	Notch signaling in receiving cell	0.2552103	80	34	3005.115	2391.134
CTAL	HK3437	CTALX3005umY2391um	PC, PE, PS and PI biosynthesis	0.2544432	80	34	3005.115	2391.134
CTAL	HK3437	CTALX3005umY2391um	Fibrinolysis	0.2525369	80	34	3005.115	2391.134
CTAL	HK3437	CTALX3005umY2391um	Intercellular bridge and midbody assembly and organization	0.2495895	80	34	3005.115	2391.134
CTAL	HK3437	CTALX3005umY2391um	Carnitine biosynthesis and transmembrane transport	0.2460272	80	34	3005.115	2391.134
CTAL	HK3437	CTALX3005umY2391um	Amyloid precursor protein cleavage	0.241815	80	34	3005.115	2391.134
CTAL	HK3437	CTALX3005umY2391um	Nucleolar pre-rRNA processing	0.2357938	80	34	3005.115	2391.134
CTAL	HK3437	CTALX3005umY2391um	Smooth muscle thick myofilament organization and regulation	0.2343481	80	34	3005.115	2391.134
CTAL	HK3437	CTALX3005umY2391um	Stress fiber assembly, organization and upstream regulation	0.2336971	80	34	3005.115	2391.134
CTAL	HK3437	CTALX3005umY2391um	Carrier-mediated bicarbonate transmembrane transport	0.2268811	80	34	3005.115	2391.134
CTAL	HK3437	CTALX3005umY2391um	Polyamine biosynthesis and interconversion	0.226174	80	34	3005.115	2391.134
CTAL	HK3437	CTALX3005umY2391um	Carrier-mediated zinc transmembrane transport	0.2244663	80	34	3005.115	2391.134
CTAL	HK3437	CTALX3005umY2391um	Nuclear pore complex organization	0.2126251	80	34	3005.115	2391.134
CTAL	HK3437	CTALX3005umY2391um	Nucleosome remodeling	0.2121784	80	34	3005.115	2391.134
CTAL	HK3437	CTALX3005umY2391um	Contractile ring assembly and constriction	0.2083744	80	34	3005.115	2391.134
CTAL	HK3437	CTALX3005umY2391um	U1 and U2 snRNP recruitment and pre-spliceosome assembly	0.2020666	80	34	3005.115	2391.134
CTAL	HK3437	CTALX3005umY2391um	Cytosolic Sm core assembly onto U snRNAs	0.201642	80	34	3005.115	2391.134
CTAL	HK3437	CTALX3005umY2391um	Tight junction organization	0.199728	80	34	3005.115	2391.134
CTAL	HK3437	CTALX3005umY2391um	Base excision repair	0.1966648	80	34	3005.115	2391.134
CTAL	HK3437	CTALX3005umY2391um	Mitochondrial translation elongation	0.1956372	80	34	3005.115	2391.134
CTAL	HK3437	CTALX3005umY2391um	Lysosomal pH regulation	0.1937536	80	34	3005.115	2391.134
CTAL	HK3437	CTALX3005umY2391um	JNK signaling cascade	0.1924225	80	34	3005.115	2391.134
CTAL	HK3437	CTALX3005umY2391um	Mitochondrial ATP-synthesis coupled to proton gradient	0.1871596	80	34	3005.115	2391.134
CTAL	HK3437	CTALX3005umY2391um	Dystrophin or utrophin complex-mediated coupling between cytoskeleton and ECM	0.1850746	80	34	3005.115	2391.134
PTS3	HK3437	PTS3X1851umY4028um	Vesicle fusion with cis-Golgi	0.3352468	47	21	1850.982	4028.165
PTS3	HK3437	PTS3X1851umY4028um	Lipid droplet biogenesis	0.2893268	47	21	1850.982	4028.165
PTS3	HK3437	PTS3X1851umY4028um	GPI-anchor synthesis and attachment to protein	0.2879449	47	21	1850.982	4028.165
PTS3	HK3437	PTS3X1851umY4028um	Farnesyl pyrophosphate biosynthesis in the mevalonate pathway	0.2827877	47	21	1850.982	4028.165
PTS3	HK3437	PTS3X1851umY4028um	Fanconi anemia interstrand cross-link repair pathway	0.2577997	47	21	1850.982	4028.165
PTS3	HK3437	PTS3X1851umY4028um	Phospholipid translocation from outer to inner membrane leaflets	0.2490969	47	21	1850.982	4028.165
PTS3	HK3437	PTS3X1851umY4028um	Thioredoxin-dependent peroxiredoxin-mediated peroxide detoxification	0.2436385	47	21	1850.982	4028.165
PTS3	HK3437	PTS3X1851umY4028um	Leukocyte rolling on and transmigration through endothelium	0.2401228	47	21	1850.982	4028.165
PTS3	HK3437	PTS3X1851umY4028um	Intra-golgi vesicle tethering	0.2298851	47	21	1850.982	4028.165
PTS3	HK3437	PTS3X1851umY4028um	Biosynthesis and Golgi import of UDP-activated sugars for glycan synthesis	0.2245695	47	21	1850.982	4028.165
PTS3	HK3437	PTS3X1851umY4028um	Protein palmitoylation	0.2235008	47	21	1850.982	4028.165
PTS3	HK3437	PTS3X1851umY4028um	Rab1 activation in cis-Golgi vesicle tethering and autophagosome biogenesis	0.2198686	47	21	1850.982	4028.165
PTS3	HK3437	PTS3X1851umY4028um	Induction of aggrephagy	0.2194141	47	21	1850.982	4028.165
PTS3	HK3437	PTS3X1851umY4028um	Endothelial support of leukocyte rolling and transmigration	0.2183864	47	21	1850.982	4028.165
PTS3	HK3437	PTS3X1851umY4028um	Endoplasmic reticulum contact site-mediated cholesterol transfer	0.2106069	47	21	1850.982	4028.165
PTS3	HK3437	PTS3X1851umY4028um	Epidermal growth factor induced EGF receptor signaling	0.2100326	47	21	1850.982	4028.165
PTS3	HK3437	PTS3X1851umY4028um	Regulation of RNA polymerase II elongation activity	0.2100019	47	21	1850.982	4028.165
PTS3	HK3437	PTS3X1851umY4028um	PI3 kinase-AKT signaling pathway	0.2045977	47	21	1850.982	4028.165
PTS3	HK3437	PTS3X1851umY4028um	Endogenous control of complement activity	0.2010339	47	21	1850.982	4028.165
PTS3	HK3437	PTS3X1851umY4028um	Integrin-basement membrane interaction and signaling	0.2008338	47	21	1850.982	4028.165
PTS3	HK3437	PTS3X1851umY4028um	G protein-regulated adenylate cyclase signaling cascade	0.1978576	47	21	1850.982	4028.165
PTS3	HK3437	PTS3X1851umY4028um	Mitochondrial import and oxidative decarboxylation of pyruvate	0.1952381	47	21	1850.982	4028.165
PTS3	HK3437	PTS3X1851umY4028um	Integrator-mediated nuclear snRNA processing	0.1917898	47	21	1850.982	4028.165
PTS3	HK3437	PTS3X1851umY4028um	Ceramide biosynthesis	0.1897642	47	21	1850.982	4028.165
PTS3	HK3437	PTS3X1851umY4028um	Integrin-extracellular matrix interaction and signaling	0.1874496	47	21	1850.982	4028.165
PTS3	HK3437	PTS3X1851umY4028um	Clathrin-mediated endocytosis	0.1828096	47	21	1850.982	4028.165
PTS3	HK3437	PTS3X1851umY4028um	Transcription initiation by general transcription factors	0.1823834	47	21	1850.982	4028.165
PTS3	HK3437	PTS3X1851umY4028um	Ciliary transition zone organization	0.1779564	47	21	1850.982	4028.165
PTS3	HK3437	PTS3X1851umY4028um	Cytosolic Sm core assembly onto U snRNAs	0.1770115	47	21	1850.982	4028.165
PTS3	HK3437	PTS3X1851umY4028um	Mitochondria-endoplasmic reticulum contact site formation	0.1731343	47	21	1850.982	4028.165
iPT	HK3437	iPTX5460umY1221um	Scavenger receptor-mediated initiation of cargo uptake	0.4202067	104	62	5460.284	1221.181
iPT	HK3437	iPTX5460umY1221um	Eukaryotic kinetochore assembly	0.4034443	104	62	5460.284	1221.181
iPT	HK3437	iPTX5460umY1221um	Fusion of late endosomes with lysosomes	0.3189738	104	62	5460.284	1221.181
iPT	HK3437	iPTX5460umY1221um	Protein import across and into inner mitochondrial membrane	0.3152674	104	62	5460.284	1221.181
iPT	HK3437	iPTX5460umY1221um	Vesicle trafficking involved in biogenesis of lysosome-related organelles	0.3149108	104	62	5460.284	1221.181
iPT	HK3437	iPTX5460umY1221um	Mother centriole and distal appendage transformation into basal body	0.3008636	104	62	5460.284	1221.181
iPT	HK3437	iPTX5460umY1221um	Cellular xenobiotic uptake and efflux	0.2833821	104	62	5460.284	1221.181
iPT	HK3437	iPTX5460umY1221um	Cytosolic Sm core assembly onto U snRNAs	0.270936	104	62	5460.284	1221.181
iPT	HK3437	iPTX5460umY1221um	Catabolism of branched-chain amino acids	0.2690616	104	62	5460.284	1221.181
iPT	HK3437	iPTX5460umY1221um	G protein-regulated phospholipase C beta signaling cascade	0.2678181	104	62	5460.284	1221.181
iPT	HK3437	iPTX5460umY1221um	Contractile ring assembly and constriction	0.2630542	104	62	5460.284	1221.181
iPT	HK3437	iPTX5460umY1221um	Ubiquinone biosynthesis from farnesyl pyrophosphate	0.2562572	104	62	5460.284	1221.181
iPT	HK3437	iPTX5460umY1221um	Initiation of miRNA- and siRNA-mediated mRNA silencing	0.2523974	104	62	5460.284	1221.181
iPT	HK3437	iPTX5460umY1221um	Recycling endosome dynamics	0.2512071	104	62	5460.284	1221.181
iPT	HK3437	iPTX5460umY1221um	HIF-1 receptor signaling pathway	0.2479475	104	62	5460.284	1221.181
iPT	HK3437	iPTX5460umY1221um	Cellular urate import and export	0.242487	104	62	5460.284	1221.181
iPT	HK3437	iPTX5460umY1221um	Lipid droplet biogenesis	0.2410509	104	62	5460.284	1221.181
iPT	HK3437	iPTX5460umY1221um	Excitatory postsynaptic machinery organization	0.2370615	104	62	5460.284	1221.181
iPT	HK3437	iPTX5460umY1221um	Lipid droplet mitochondria interaction	0.2315986	104	62	5460.284	1221.181
iPT	HK3437	iPTX5460umY1221um	Cardiomyocyte pacemaker current generation	0.2209458	104	62	5460.284	1221.181
iPT	HK3437	iPTX5460umY1221um	Classical complement pathway	0.2183908	104	62	5460.284	1221.181
iPT	HK3437	iPTX5460umY1221um	Carrier-mediated chloride transmembrane transport	0.217691	104	62	5460.284	1221.181
iPT	HK3437	iPTX5460umY1221um	Initiation of lipoprotein clearance	0.2124795	104	62	5460.284	1221.181
iPT	HK3437	iPTX5460umY1221um	Vesicle tethering at Trans-Golgi Network	0.2103448	104	62	5460.284	1221.181
iPT	HK3437	iPTX5460umY1221um	Chaperone-mediated regulation of steroid nuclear receptors	0.2087028	104	62	5460.284	1221.181
iPT	HK3437	iPTX5460umY1221um	Chaperone-mediated autophagy	0.207735	104	62	5460.284	1221.181
iPT	HK3437	iPTX5460umY1221um	Cell polarity establishment	0.2066606	104	62	5460.284	1221.181
iPT	HK3437	iPTX5460umY1221um	Metaphase to anaphase transition and spindle assembly checkpoint	0.2052965	104	62	5460.284	1221.181
iPT	HK3437	iPTX5460umY1221um	Class switch recombination	0.204822	104	62	5460.284	1221.181
iPT	HK3437	iPTX5460umY1221um	Nucleosome assembly	0.1924957	104	62	5460.284	1221.181
CTAL	HK3437	CTALX178umY5358um	Ciliary transition zone organization	0.5483353	20	2	177.7907	5357.828
CTAL	HK3437	CTALX178umY5358um	U4-U6 di-snRNP-selective component synthesis	0.3784893	20	2	177.7907	5357.828
CTAL	HK3437	CTALX178umY5358um	mRNA storage, translational repression and degradation by cytosolic processing bodies	0.3343284	20	2	177.7907	5357.828
CTAL	HK3437	CTALX178umY5358um	G protein-regulated adenylate cyclase signaling cascade	0.3248408	20	2	177.7907	5357.828
CTAL	HK3437	CTALX178umY5358um	Transcription repression	0.3152709	20	2	177.7907	5357.828
CTAL	HK3437	CTALX178umY5358um	Induction of aggrephagy	0.2961899	20	2	177.7907	5357.828
CTAL	HK3437	CTALX178umY5358um	Pentose phosphate pathway	0.2957159	20	2	177.7907	5357.828
CTAL	HK3437	CTALX178umY5358um	Bridge-mediated phospholipid transfer at organelle contact sites	0.2684271	20	2	177.7907	5357.828
CTAL	HK3437	CTALX178umY5358um	Extrinsic apoptosis pathway	0.2665325	20	2	177.7907	5357.828
CTAL	HK3437	CTALX178umY5358um	Step 1 and 2 catalysis during pre-mRNA splicing	0.2591133	20	2	177.7907	5357.828
CTAL	HK3437	CTALX178umY5358um	Kinetochore-microtubule attachment	0.2477503	20	2	177.7907	5357.828
CTAL	HK3437	CTALX178umY5358um	Inositol metabolism and transport	0.2385764	20	2	177.7907	5357.828
CTAL	HK3437	CTALX178umY5358um	Vesicle tethering at plasma membrane	0.2307061	20	2	177.7907	5357.828
CTAL	HK3437	CTALX178umY5358um	Catalytic spliceosome activation	0.2268545	20	2	177.7907	5357.828
CTAL	HK3437	CTALX178umY5358um	U2 snRNP-selective component synthesis	0.2215107	20	2	177.7907	5357.828
CTAL	HK3437	CTALX178umY5358um	Crosslinking between different cytoskeletal networks and nuclear envelope components	0.2210181	20	2	177.7907	5357.828
CTAL	HK3437	CTALX178umY5358um	Nonsense-mediated mRNA decay pathway	0.219797	20	2	177.7907	5357.828
CTAL	HK3437	CTALX178umY5358um	Actin filament capping	0.2188831	20	2	177.7907	5357.828
CTAL	HK3437	CTALX178umY5358um	Endogenous control of complement activity	0.2165422	20	2	177.7907	5357.828
CTAL	HK3437	CTALX178umY5358um	Cytosolic Sm core assembly onto U snRNAs	0.2106732	20	2	177.7907	5357.828
CTAL	HK3437	CTALX178umY5358um	Notch signaling in receiving cell	0.2081575	20	2	177.7907	5357.828
CTAL	HK3437	CTALX178umY5358um	Amyloid precursor protein cleavage	0.2060119	20	2	177.7907	5357.828
CTAL	HK3437	CTALX178umY5358um	PI3 kinase-AKT signaling pathway	0.200821	20	2	177.7907	5357.828
CTAL	HK3437	CTALX178umY5358um	Malate aspartate shuttle	0.1944891	20	2	177.7907	5357.828
CTAL	HK3437	CTALX178umY5358um	Protein deubiquitination	0.1938962	20	2	177.7907	5357.828
CTAL	HK3437	CTALX178umY5358um	Procollagen processing in the ER	0.1935706	20	2	177.7907	5357.828
CTAL	HK3437	CTALX178umY5358um	JAK-STAT signaling pathway	0.1891892	20	2	177.7907	5357.828
CTAL	HK3437	CTALX178umY5358um	Histone ubiquitination and deubiquitination	0.1882217	20	2	177.7907	5357.828
CTAL	HK3437	CTALX178umY5358um	Actin filament severing and depolymerization	0.187788	20	2	177.7907	5357.828
CTAL	HK3437	CTALX178umY5358um	Histone acetylation and deactylation	0.1846102	20	2	177.7907	5357.828
Podo	HK3437	PodoX3782umY2952um	Fibrinolysis	0.43251	69	43	3781.819	2951.627
Podo	HK3437	PodoX3782umY2952um	Vesicle fusion with cis-Golgi	0.4268657	69	43	3781.819	2951.627
Podo	HK3437	PodoX3782umY2952um	Regulation of coagulation cascade	0.3553513	69	43	3781.819	2951.627
Podo	HK3437	PodoX3782umY2952um	Integrin costamere-mediated coupling between cytoskeleton and ECM	0.3446634	69	43	3781.819	2951.627
Podo	HK3437	PodoX3782umY2952um	Cofactor-mediated transcriptional regulation of multiple nuclear receptors	0.3197044	69	43	3781.819	2951.627
Podo	HK3437	PodoX3782umY2952um	Malate aspartate shuttle	0.3161883	69	43	3781.819	2951.627
Podo	HK3437	PodoX3782umY2952um	Glutamate and glutamine metabolism	0.3099751	69	43	3781.819	2951.627
Podo	HK3437	PodoX3782umY2952um	Acyl CoA hydrolysis	0.3070034	69	43	3781.819	2951.627
Podo	HK3437	PodoX3782umY2952um	JAK-STAT signaling pathway	0.302904	69	43	3781.819	2951.627
Podo	HK3437	PodoX3782umY2952um	Regulation of nuclear and cytoplasmic mRNA fate by the exon junction complex	0.2960035	69	43	3781.819	2951.627
Podo	HK3437	PodoX3782umY2952um	Inositol metabolism and transport	0.2840413	69	43	3781.819	2951.627
Podo	HK3437	PodoX3782umY2952um	Initiation of phagocytosis of apoptotic cells	0.2809086	69	43	3781.819	2951.627
Podo	HK3437	PodoX3782umY2952um	Classical complement pathway	0.2737274	69	43	3781.819	2951.627
Podo	HK3437	PodoX3782umY2952um	Intrinsic apoptosis pathway	0.2658607	69	43	3781.819	2951.627
Podo	HK3437	PodoX3782umY2952um	mTORC2 signaling pathway	0.2523536	69	43	3781.819	2951.627
Podo	HK3437	PodoX3782umY2952um	rDNA transcription	0.2408261	69	43	3781.819	2951.627
Podo	HK3437	PodoX3782umY2952um	Proteolysis of fibronectin	0.23722	69	43	3781.819	2951.627
Podo	HK3437	PodoX3782umY2952um	Induction of aggrephagy	0.2368371	69	43	3781.819	2951.627
Podo	HK3437	PodoX3782umY2952um	Regulation of pre-mRNA processing by hnRNPs	0.2321806	69	43	3781.819	2951.627
Podo	HK3437	PodoX3782umY2952um	Glycogen synthesis and glycogenolysis	0.2316913	69	43	3781.819	2951.627
Podo	HK3437	PodoX3782umY2952um	Proteolysis of elastic fibers	0.2234348	69	43	3781.819	2951.627
Podo	HK3437	PodoX3782umY2952um	Proteolysis of proteoglycans	0.2217108	69	43	3781.819	2951.627
Podo	HK3437	PodoX3782umY2952um	Endogenous control of complement activity	0.2211373	69	43	3781.819	2951.627
Podo	HK3437	PodoX3782umY2952um	Proteolysis of fibril-forming collagen	0.2119403	69	43	3781.819	2951.627
Podo	HK3437	PodoX3782umY2952um	Exosome secretion	0.2101033	69	43	3781.819	2951.627
Podo	HK3437	PodoX3782umY2952um	Cardiomyocyte pacemaker current generation	0.207735	69	43	3781.819	2951.627
Podo	HK3437	PodoX3782umY2952um	Nonsense-mediated mRNA decay pathway	0.2010339	69	43	3781.819	2951.627
Podo	HK3437	PodoX3782umY2952um	Citric acid cycle	0.2009238	69	43	3781.819	2951.627
Podo	HK3437	PodoX3782umY2952um	Initiation of lipoprotein clearance	0.1929393	69	43	3781.819	2951.627
Podo	HK3437	PodoX3782umY2952um	HIF-1 receptor signaling pathway	0.1868637	69	43	3781.819	2951.627
CTAL	HK3437	CTALX4408umY1708um	Cytosolic Sm core assembly onto U snRNAs	0.3978654	94	50	4407.854	1707.845
CTAL	HK3437	CTALX4408umY1708um	Mitochondria-endoplasmic reticulum contact site formation	0.3471871	94	50	4407.854	1707.845
CTAL	HK3437	CTALX4408umY1708um	mTORC2 signaling pathway	0.3324914	94	50	4407.854	1707.845
CTAL	HK3437	CTALX4408umY1708um	Chaperone-mediated regulation of steroid nuclear receptors	0.3060755	94	50	4407.854	1707.845
CTAL	HK3437	CTALX4408umY1708um	Assembly of core replication fork machinery	0.3021814	94	50	4407.854	1707.845
CTAL	HK3437	CTALX4408umY1708um	Carrier-mediated chloride transmembrane transport	0.2994448	94	50	4407.854	1707.845
CTAL	HK3437	CTALX4408umY1708um	Initiation of miRNA- and siRNA-mediated mRNA silencing	0.2956144	94	50	4407.854	1707.845
CTAL	HK3437	CTALX4408umY1708um	Pentose phosphate pathway	0.2916906	94	50	4407.854	1707.845
CTAL	HK3437	CTALX4408umY1708um	Glycerol-3-phosphate pathway	0.2866995	94	50	4407.854	1707.845
CTAL	HK3437	CTALX4408umY1708um	U2 snRNP-selective component synthesis	0.2738916	94	50	4407.854	1707.845
CTAL	HK3437	CTALX4408umY1708um	Rab1 activation in cis-Golgi vesicle tethering and autophagosome biogenesis	0.2646962	94	50	4407.854	1707.845
CTAL	HK3437	CTALX4408umY1708um	alpha and beta tubulin biogenesis and heterodimer assembly	0.26289	94	50	4407.854	1707.845
CTAL	HK3437	CTALX4408umY1708um	Vesicle tethering at Trans-Golgi Network	0.2594417	94	50	4407.854	1707.845
CTAL	HK3437	CTALX4408umY1708um	gamma-tubulin ring complex-mediated microtubule nucleation	0.2571757	94	50	4407.854	1707.845
CTAL	HK3437	CTALX4408umY1708um	Catabolism of branched-chain amino acids	0.2485337	94	50	4407.854	1707.845
CTAL	HK3437	CTALX4408umY1708um	Transcription repression	0.2425287	94	50	4407.854	1707.845
CTAL	HK3437	CTALX4408umY1708um	Nucleosome assembly	0.2386429	94	50	4407.854	1707.845
CTAL	HK3437	CTALX4408umY1708um	Catalytic spliceosome activation	0.2359114	94	50	4407.854	1707.845
CTAL	HK3437	CTALX4408umY1708um	U4-U6-U5 tri-snRNP recruitment and pre-catalytic spliceosome assembly	0.2296211	94	50	4407.854	1707.845
CTAL	HK3437	CTALX4408umY1708um	Phase II biotransformation via glucuronidation	0.2247947	94	50	4407.854	1707.845
CTAL	HK3437	CTALX4408umY1708um	Endoplasmic reticulum-endosome and lysosome contact site formation	0.223548	94	50	4407.854	1707.845
CTAL	HK3437	CTALX4408umY1708um	Vesicle biogenesis at ER membrane	0.2186601	94	50	4407.854	1707.845
CTAL	HK3437	CTALX4408umY1708um	RHOA RAC1 CDC42 signaling pathway	0.215634	94	50	4407.854	1707.845
CTAL	HK3437	CTALX4408umY1708um	Protein import across and into inner mitochondrial membrane	0.2078781	94	50	4407.854	1707.845
CTAL	HK3437	CTALX4408umY1708um	Vesicle biogenesis at cis-Golgi	0.2053944	94	50	4407.854	1707.845
CTAL	HK3437	CTALX4408umY1708um	Co-translational ER protein import and insertion into ER membrane	0.204311	94	50	4407.854	1707.845
CTAL	HK3437	CTALX4408umY1708um	U1 and U2 snRNP recruitment and pre-spliceosome assembly	0.2036739	94	50	4407.854	1707.845
CTAL	HK3437	CTALX4408umY1708um	Generation of electrochemical gradients by Na-K-ATPase	0.20314	94	50	4407.854	1707.845
CTAL	HK3437	CTALX4408umY1708um	Mitochondrial import and oxidative decarboxylation of pyruvate	0.199179	94	50	4407.854	1707.845
CTAL	HK3437	CTALX4408umY1708um	Protein deubiquitination	0.1944444	94	50	4407.854	1707.845
CTAL	HK3437	CTALX3718umY1199um	PI3 kinase-AKT signaling pathway	0.5781609	104	42	3717.784	1198.581
CTAL	HK3437	CTALX3718umY1199um	Vesicle biogenesis at cis-Golgi	0.3942862	104	42	3717.784	1198.581
CTAL	HK3437	CTALX3718umY1199um	Step 1 and 2 catalysis during pre-mRNA splicing	0.364532	104	42	3717.784	1198.581
CTAL	HK3437	CTALX3718umY1199um	Regulation of nuclear and cytoplasmic mRNA fate by the exon junction complex	0.3283496	104	42	3717.784	1198.581
CTAL	HK3437	CTALX3718umY1199um	NFkB signaling pathway	0.3231859	104	42	3717.784	1198.581
CTAL	HK3437	CTALX3718umY1199um	Hippo signaling	0.3231514	104	42	3717.784	1198.581
CTAL	HK3437	CTALX3718umY1199um	Intercellular bridge and midbody assembly and organization	0.3110016	104	42	3717.784	1198.581
CTAL	HK3437	CTALX3718umY1199um	Catalytic spliceosome activation	0.3010351	104	42	3717.784	1198.581
CTAL	HK3437	CTALX3718umY1199um	Glutamate and glutamine metabolism	0.2937009	104	42	3717.784	1198.581
CTAL	HK3437	CTALX3718umY1199um	Microvillus assembly and organization	0.2877657	104	42	3717.784	1198.581
CTAL	HK3437	CTALX3718umY1199um	Cell polarity establishment	0.279202	104	42	3717.784	1198.581
CTAL	HK3437	CTALX3718umY1199um	Translation elongation	0.2784893	104	42	3717.784	1198.581
CTAL	HK3437	CTALX3718umY1199um	Lysosomal degradation of chondroitin and dermatan sulfate	0.2585534	104	42	3717.784	1198.581
CTAL	HK3437	CTALX3718umY1199um	Cobalamin metabolism	0.2535017	104	42	3717.784	1198.581
CTAL	HK3437	CTALX3718umY1199um	Initiation of phagocytosis of apoptotic cells	0.25	104	42	3717.784	1198.581
CTAL	HK3437	CTALX3718umY1199um	Cofactor-mediated transcriptional regulation of multiple nuclear receptors	0.2448276	104	42	3717.784	1198.581
CTAL	HK3437	CTALX3718umY1199um	Integrator-mediated nuclear snRNA processing	0.2415435	104	42	3717.784	1198.581
CTAL	HK3437	CTALX3718umY1199um	Proteolysis of fibronectin	0.2402834	104	42	3717.784	1198.581
CTAL	HK3437	CTALX3718umY1199um	Branched tryptophan-kynurenine pathway producing NAD and diverse metabolites	0.2286043	104	42	3717.784	1198.581
CTAL	HK3437	CTALX3718umY1199um	Ceramide biosynthesis	0.2284359	104	42	3717.784	1198.581
CTAL	HK3437	CTALX3718umY1199um	U5 snRNP-selective component synthesis	0.227264	104	42	3717.784	1198.581
CTAL	HK3437	CTALX3718umY1199um	Malate aspartate shuttle	0.2257176	104	42	3717.784	1198.581
CTAL	HK3437	CTALX3718umY1199um	Inhibition of apoptosis	0.2253494	104	42	3717.784	1198.581
CTAL	HK3437	CTALX3718umY1199um	U1 and U2 snRNP recruitment and pre-spliceosome assembly	0.2231917	104	42	3717.784	1198.581
CTAL	HK3437	CTALX3718umY1199um	U4-U6 di-snRNP-selective component synthesis	0.2137931	104	42	3717.784	1198.581
CTAL	HK3437	CTALX3718umY1199um	Notch signaling in receiving cell	0.2126327	104	42	3717.784	1198.581
CTAL	HK3437	CTALX3718umY1199um	PC, PE, PS and PI biosynthesis	0.2117376	104	42	3717.784	1198.581
CTAL	HK3437	CTALX3718umY1199um	Proteolysis of fibril-forming collagen	0.2091848	104	42	3717.784	1198.581
CTAL	HK3437	CTALX3718umY1199um	Sister chromatid cohesion	0.203171	104	42	3717.784	1198.581
CTAL	HK3437	CTALX3718umY1199um	Actin filament capping	0.1960852	104	42	3717.784	1198.581
CTAL	HK3437	CTALX4932umY1615um	ER unfolded protein response pathway	0.4134715	96	56	4932.186	1615.183
CTAL	HK3437	CTALX4932umY1615um	Regulation of microtubule nucleation and stabilization at Golgi	0.3926521	96	56	4932.186	1615.183
CTAL	HK3437	CTALX4932umY1615um	Phase I biotransformation via alcohol and aldehyde dehydrogenases	0.3854107	96	56	4932.186	1615.183
CTAL	HK3437	CTALX4932umY1615um	Proteolysis of elastic fibers	0.3660731	96	56	4932.186	1615.183
CTAL	HK3437	CTALX4932umY1615um	Malate aspartate shuttle	0.3141217	96	56	4932.186	1615.183
CTAL	HK3437	CTALX4932umY1615um	Regulation of pre-mRNA processing by hnRNPs	0.3116234	96	56	4932.186	1615.183
CTAL	HK3437	CTALX4932umY1615um	Proteolysis of fibril-forming collagen	0.3092996	96	56	4932.186	1615.183
CTAL	HK3437	CTALX4932umY1615um	Clathrin-mediated endosomal vesicle biogenesis for retrograde transport to the TGN	0.3089234	96	56	4932.186	1615.183
CTAL	HK3437	CTALX4932umY1615um	Proteolysis of fibronectin	0.28834	96	56	4932.186	1615.183
CTAL	HK3437	CTALX4932umY1615um	Chaperone-mediated regulation of steroid nuclear receptors	0.2842365	96	56	4932.186	1615.183
CTAL	HK3437	CTALX4932umY1615um	Extrinsic apoptosis pathway	0.2820587	96	56	4932.186	1615.183
CTAL	HK3437	CTALX4932umY1615um	Vesicle tethering at plasma membrane	0.2740558	96	56	4932.186	1615.183
CTAL	HK3437	CTALX4932umY1615um	Glutamate and glutamine metabolism	0.2739805	96	56	4932.186	1615.183
CTAL	HK3437	CTALX4932umY1615um	Intra-golgi vesicle tethering	0.2724138	96	56	4932.186	1615.183
CTAL	HK3437	CTALX4932umY1615um	Acyl CoA hydrolysis	0.2684271	96	56	4932.186	1615.183
CTAL	HK3437	CTALX4932umY1615um	Inositol metabolism and transport	0.2615385	96	56	4932.186	1615.183
CTAL	HK3437	CTALX4932umY1615um	Proteolysis of basement membrane	0.2578978	96	56	4932.186	1615.183
CTAL	HK3437	CTALX4932umY1615um	G protein-regulated phospholipase C beta signaling cascade	0.2504318	96	56	4932.186	1615.183
CTAL	HK3437	CTALX4932umY1615um	Filopodium assembly, organization and upstream regulation	0.2502238	96	56	4932.186	1615.183
CTAL	HK3437	CTALX4932umY1615um	Vesicle tethering at Trans-Golgi Network	0.247619	96	56	4932.186	1615.183
CTAL	HK3437	CTALX4932umY1615um	U5 snRNP-selective component synthesis	0.2466016	96	56	4932.186	1615.183
CTAL	HK3437	CTALX4932umY1615um	Endoplasmic and sarcoplasmic calcium import, export and storage	0.2436341	96	56	4932.186	1615.183
CTAL	HK3437	CTALX4932umY1615um	Endoplasmic reticulum tubulus maintenance	0.2401228	96	56	4932.186	1615.183
CTAL	HK3437	CTALX4932umY1615um	Clathrin-mediated vesicle traffic from TGN to endosomal lysosomal system	0.2380445	96	56	4932.186	1615.183
CTAL	HK3437	CTALX4932umY1615um	Carrier-mediated sodium transmembrane transport	0.2359114	96	56	4932.186	1615.183
CTAL	HK3437	CTALX4932umY1615um	Procollagen processing in the ER	0.2353617	96	56	4932.186	1615.183
CTAL	HK3437	CTALX4932umY1615um	Rab1 activation in cis-Golgi vesicle tethering and autophagosome biogenesis	0.2244663	96	56	4932.186	1615.183
CTAL	HK3437	CTALX4932umY1615um	Generation of electrochemical gradients by Na-K-ATPase	0.2236263	96	56	4932.186	1615.183
CTAL	HK3437	CTALX4932umY1615um	Actin filament severing and depolymerization	0.2205698	96	56	4932.186	1615.183
CTAL	HK3437	CTALX4932umY1615um	Mitochondrial iron-sulfur protein assembly	0.2198043	96	56	4932.186	1615.183
PEC	HK3437	PECX3468umY344um	Biosynthesis and Golgi import of UDP-activated sugars for glycan synthesis	0.3995408	121	39	3467.672	343.5278
PEC	HK3437	PECX3468umY344um	mRNA storage, translational repression and degradation by cytosolic processing bodies	0.3566016	121	39	3467.672	343.5278
PEC	HK3437	PECX3468umY344um	Dystrophin or utrophin complex-mediated coupling between cytoskeleton and ECM	0.3134328	121	39	3467.672	343.5278
PEC	HK3437	PECX3468umY344um	Cobalamin metabolism	0.3049369	121	39	3467.672	343.5278
PEC	HK3437	PECX3468umY344um	Cofactor-mediated transcriptional regulation of multiple nuclear receptors	0.3009852	121	39	3467.672	343.5278
PEC	HK3437	PECX3468umY344um	Vesicle fusion with cis-Golgi	0.2831228	121	39	3467.672	343.5278
PEC	HK3437	PECX3468umY344um	Scavenger receptor-mediated initiation of cargo uptake	0.2594719	121	39	3467.672	343.5278
PEC	HK3437	PECX3468umY344um	Leukocyte rolling on and transmigration through endothelium	0.2594298	121	39	3467.672	343.5278
PEC	HK3437	PECX3468umY344um	Lysosomal degradation of chondroitin and dermatan sulfate	0.2482204	121	39	3467.672	343.5278
PEC	HK3437	PECX3468umY344um	Canonical WNT receptor signaling	0.2381595	121	39	3467.672	343.5278
PEC	HK3437	PECX3468umY344um	Microvillus assembly and organization	0.2377944	121	39	3467.672	343.5278
PEC	HK3437	PECX3468umY344um	Tight junction organization	0.2342741	121	39	3467.672	343.5278
PEC	HK3437	PECX3468umY344um	Integrin-basement membrane interaction and signaling	0.2330362	121	39	3467.672	343.5278
PEC	HK3437	PECX3468umY344um	Tetraspanin-enriched microdomain dynamics	0.2309384	121	39	3467.672	343.5278
PEC	HK3437	PECX3468umY344um	Integrator-mediated nuclear snRNA processing	0.2305419	121	39	3467.672	343.5278
PEC	HK3437	PECX3468umY344um	Nuclear pore complex organization	0.2300231	121	39	3467.672	343.5278
PEC	HK3437	PECX3468umY344um	G protein regulated RHO signaling cascade	0.228473	121	39	3467.672	343.5278
PEC	HK3437	PECX3468umY344um	Cytosolic protein polyubiquitination	0.2276639	121	39	3467.672	343.5278
PEC	HK3437	PECX3468umY344um	Hemidesmosome organization	0.2061998	121	39	3467.672	343.5278
PEC	HK3437	PECX3468umY344um	Cytosolic protein acetylation and deacetylation	0.1997704	121	39	3467.672	343.5278
PEC	HK3437	PECX3468umY344um	Mother centriole and distal appendage transformation into basal body	0.1966609	121	39	3467.672	343.5278
PEC	HK3437	PECX3468umY344um	Carnitine biosynthesis and transmembrane transport	0.1943328	121	39	3467.672	343.5278
PEC	HK3437	PECX3468umY344um	Actin filament bundling and crosslinking	0.1937436	121	39	3467.672	343.5278
PEC	HK3437	PECX3468umY344um	Polyubiquitination of retrotranslocated misfolded proteins	0.1922267	121	39	3467.672	343.5278
PEC	HK3437	PECX3468umY344um	JNK signaling cascade	0.1921929	121	39	3467.672	343.5278
PEC	HK3437	PECX3468umY344um	U4-U6 di-snRNP-selective component synthesis	0.1855501	121	39	3467.672	343.5278
PEC	HK3437	PECX3468umY344um	Exosome secretion	0.1855339	121	39	3467.672	343.5278
PEC	HK3437	PECX3468umY344um	Proteolysis of proteoglycans	0.1825853	121	39	3467.672	343.5278
PEC	HK3437	PECX3468umY344um	Class switch recombination	0.1802526	121	39	3467.672	343.5278
PEC	HK3437	PECX3468umY344um	Regulation of proteasomal proteolysis by signalosome	0.1792074	121	39	3467.672	343.5278
CTAL	HK3437	CTALX1364umY1318um	Cobalamin metabolism	0.3428243	101	15	1363.564	1317.61
CTAL	HK3437	CTALX1364umY1318um	gamma-tubulin ring complex-mediated microtubule nucleation	0.3001148	101	15	1363.564	1317.61
CTAL	HK3437	CTALX1364umY1318um	Amyloid precursor protein cleavage	0.2914034	101	15	1363.564	1317.61
CTAL	HK3437	CTALX1364umY1318um	JNK signaling cascade	0.2893226	101	15	1363.564	1317.61
CTAL	HK3437	CTALX1364umY1318um	Integrin-basement membrane interaction and signaling	0.2868028	101	15	1363.564	1317.61
CTAL	HK3437	CTALX1364umY1318um	U2 snRNP-selective component synthesis	0.281445	101	15	1363.564	1317.61
CTAL	HK3437	CTALX1364umY1318um	Integrin-extracellular matrix interaction and signaling	0.2664364	101	15	1363.564	1317.61
CTAL	HK3437	CTALX1364umY1318um	TREX-mediated coupling of splicing and mRNA export	0.2622427	101	15	1363.564	1317.61
CTAL	HK3437	CTALX1364umY1318um	Smooth muscle thick myofilament organization and regulation	0.2479418	101	15	1363.564	1317.61
CTAL	HK3437	CTALX1364umY1318um	Adherens junction organization	0.2455531	101	15	1363.564	1317.61
CTAL	HK3437	CTALX1364umY1318um	Transcription initiation by general transcription factors	0.2355786	101	15	1363.564	1317.61
CTAL	HK3437	CTALX1364umY1318um	Intra-golgi vesicle tethering	0.2339901	101	15	1363.564	1317.61
CTAL	HK3437	CTALX1364umY1318um	Biosynthesis and Golgi import of UDP-activated sugars for glycan synthesis	0.23031	101	15	1363.564	1317.61
CTAL	HK3437	CTALX1364umY1318um	Endosomal sorting for retrograde clathrin-independent transport to the TGN	0.2217617	101	15	1363.564	1317.61
CTAL	HK3437	CTALX1364umY1318um	Proteolysis of elastic fibers	0.210224	101	15	1363.564	1317.61
CTAL	HK3437	CTALX1364umY1318um	Telomere replication support and maintenance	0.2096774	101	15	1363.564	1317.61
CTAL	HK3437	CTALX1364umY1318um	Vesicle tethering at Trans-Golgi Network	0.1965517	101	15	1363.564	1317.61
CTAL	HK3437	CTALX1364umY1318um	Notch signaling in receiving cell	0.1946043	101	15	1363.564	1317.61
CTAL	HK3437	CTALX1364umY1318um	Actin filament bundling and crosslinking	0.1945597	101	15	1363.564	1317.61
CTAL	HK3437	CTALX1364umY1318um	Regulation of nuclear and cytoplasmic mRNA fate by the exon junction complex	0.1914894	101	15	1363.564	1317.61
CTAL	HK3437	CTALX1364umY1318um	Proteolysis of fibril-forming collagen	0.1910448	101	15	1363.564	1317.61
CTAL	HK3437	CTALX1364umY1318um	Microtubule plus-end tracking	0.189362	101	15	1363.564	1317.61
CTAL	HK3437	CTALX1364umY1318um	Catabolism of branched-chain amino acids	0.1891496	101	15	1363.564	1317.61
CTAL	HK3437	CTALX1364umY1318um	G protein regulated RHO signaling cascade	0.1859931	101	15	1363.564	1317.61
CTAL	HK3437	CTALX1364umY1318um	Fusion of autophagosomes with lysosomes	0.183908	101	15	1363.564	1317.61
CTAL	HK3437	CTALX1364umY1318um	Bridge-mediated phospholipid transfer at organelle contact sites	0.1836969	101	15	1363.564	1317.61
CTAL	HK3437	CTALX1364umY1318um	Glycogen synthesis and glycogenolysis	0.1801314	101	15	1363.564	1317.61
CTAL	HK3437	CTALX1364umY1318um	Assembly of core replication fork machinery	0.1793341	101	15	1363.564	1317.61
CTAL	HK3437	CTALX1364umY1318um	Classical complement pathway	0.1765189	101	15	1363.564	1317.61
CTAL	HK3437	CTALX1364umY1318um	Filopodium assembly, organization and upstream regulation	0.1763202	101	15	1363.564	1317.61
CTAL	HK3437	CTALX4549umY4213um	Regulation of microtubule nucleation and stabilization at Golgi	0.4314581	44	52	4549.483	4213.489
CTAL	HK3437	CTALX4549umY4213um	Transcription initiation by general transcription factors	0.3276914	44	52	4549.483	4213.489
CTAL	HK3437	CTALX4549umY4213um	Tetraspanin-enriched microdomain dynamics	0.2924173	44	52	4549.483	4213.489
CTAL	HK3437	CTALX4549umY4213um	Phospholipid translocation from outer to inner membrane leaflets	0.2761905	44	52	4549.483	4213.489
CTAL	HK3437	CTALX4549umY4213um	Autophagosome nucleation and elongation	0.2714697	44	52	4549.483	4213.489
CTAL	HK3437	CTALX4549umY4213um	Actin filament capping	0.2712723	44	52	4549.483	4213.489
CTAL	HK3437	CTALX4549umY4213um	Clathrin-mediated endosomal vesicle biogenesis for retrograde transport to the TGN	0.2453656	44	52	4549.483	4213.489
CTAL	HK3437	CTALX4549umY4213um	Vesicle fusion with plasma membrane	0.2382048	44	52	4549.483	4213.489
CTAL	HK3437	CTALX4549umY4213um	Microtubule plus-end tracking	0.235264	44	52	4549.483	4213.489
CTAL	HK3437	CTALX4549umY4213um	Serine and glycine metabolism	0.2330049	44	52	4549.483	4213.489
CTAL	HK3437	CTALX4549umY4213um	Vesicle biogenesis at cis-Golgi	0.2321888	44	52	4549.483	4213.489
CTAL	HK3437	CTALX4549umY4213um	mRNA storage, translational repression and degradation by cytosolic processing bodies	0.2245695	44	52	4549.483	4213.489
CTAL	HK3437	CTALX4549umY4213um	Step 1 and 2 catalysis during pre-mRNA splicing	0.2233169	44	52	4549.483	4213.489
CTAL	HK3437	CTALX4549umY4213um	Lysosomal degradation of gangliosides to ceramide	0.2207544	44	52	4549.483	4213.489
CTAL	HK3437	CTALX4549umY4213um	rDNA transcription	0.2172911	44	52	4549.483	4213.489
CTAL	HK3437	CTALX4549umY4213um	Cellular urate import and export	0.2145078	44	52	4549.483	4213.489
CTAL	HK3437	CTALX4549umY4213um	Glycogen synthesis and glycogenolysis	0.2141215	44	52	4549.483	4213.489
CTAL	HK3437	CTALX4549umY4213um	NFkB signaling pathway	0.2037143	44	52	4549.483	4213.489
CTAL	HK3437	CTALX4549umY4213um	Endoplasmic reticulum-endosome and lysosome contact site formation	0.2005463	44	52	4549.483	4213.489
CTAL	HK3437	CTALX4549umY4213um	Mitochondrial iron-sulfur protein assembly	0.1974669	44	52	4549.483	4213.489
CTAL	HK3437	CTALX4549umY4213um	Catalytic spliceosome activation	0.1955147	44	52	4549.483	4213.489
CTAL	HK3437	CTALX4549umY4213um	Rab1 activation in cis-Golgi vesicle tethering and autophagosome biogenesis	0.1917898	44	52	4549.483	4213.489
CTAL	HK3437	CTALX4549umY4213um	Ciliary transition zone organization	0.184845	44	52	4549.483	4213.489
CTAL	HK3437	CTALX4549umY4213um	Excitatory postsynaptic machinery organization	0.1820011	44	52	4549.483	4213.489
CTAL	HK3437	CTALX4549umY4213um	Neuregulin receptor signaling	0.1804822	44	52	4549.483	4213.489
CTAL	HK3437	CTALX4549umY4213um	Regulation of pre-mRNA processing by hnRNPs	0.1800192	44	52	4549.483	4213.489
CTAL	HK3437	CTALX4549umY4213um	Canonical deadenylation of cytosolic mRNA by CCR4-NOT complex	0.1791331	44	52	4549.483	4213.489
CTAL	HK3437	CTALX4549umY4213um	Chondroitin sulfate and dermatan sulfate chain biosynthesis	0.1788749	44	52	4549.483	4213.489
CTAL	HK3437	CTALX4549umY4213um	Mitochondrial fusion	0.1772927	44	52	4549.483	4213.489
CTAL	HK3437	CTALX4549umY4213um	Exosome secretion	0.1772675	44	52	4549.483	4213.489
CTAL	HK3437	CTALX4750umY2213um	Desmosome organization	0.4431688	84	54	4749.875	2213.344
CTAL	HK3437	CTALX4750umY2213um	GPI-anchor synthesis and attachment to protein	0.3634903	84	54	4749.875	2213.344
CTAL	HK3437	CTALX4750umY2213um	Cardiomyocyte pacemaker current generation	0.3097836	84	54	4749.875	2213.344
CTAL	HK3437	CTALX4750umY2213um	Mitochondrial translation elongation	0.2980482	84	54	4749.875	2213.344
CTAL	HK3437	CTALX4750umY2213um	Regulation of coagulation cascade	0.2931266	84	54	4749.875	2213.344
CTAL	HK3437	CTALX4750umY2213um	Phase I biotransformation via alcohol and aldehyde dehydrogenases	0.2904461	84	54	4749.875	2213.344
CTAL	HK3437	CTALX4750umY2213um	Sister chromatid cohesion	0.2878149	84	54	4749.875	2213.344
CTAL	HK3437	CTALX4750umY2213um	U2 snRNP-selective component synthesis	0.2694581	84	54	4749.875	2213.344
CTAL	HK3437	CTALX4750umY2213um	Retinoid metabolism and intracellular transport	0.2540596	84	54	4749.875	2213.344
CTAL	HK3437	CTALX4750umY2213um	Step 1 and 2 catalysis during pre-mRNA splicing	0.2487685	84	54	4749.875	2213.344
CTAL	HK3437	CTALX4750umY2213um	Microvillus assembly and organization	0.2485162	84	54	4749.875	2213.344
CTAL	HK3437	CTALX4750umY2213um	G protein regulated RHO signaling cascade	0.2479908	84	54	4749.875	2213.344
CTAL	HK3437	CTALX4750umY2213um	Restriction point	0.2422369	84	54	4749.875	2213.344
CTAL	HK3437	CTALX4750umY2213um	Integrator-mediated nuclear snRNA processing	0.2328407	84	54	4749.875	2213.344
CTAL	HK3437	CTALX4750umY2213um	Transcription initiation by general transcription factors	0.2189983	84	54	4749.875	2213.344
CTAL	HK3437	CTALX4750umY2213um	Catalytic spliceosome activation	0.2177976	84	54	4749.875	2213.344
CTAL	HK3437	CTALX4750umY2213um	Thioredoxin-dependent peroxiredoxin-mediated peroxide detoxification	0.2122049	84	54	4749.875	2213.344
CTAL	HK3437	CTALX4750umY2213um	G protein-regulated adenylate cyclase signaling cascade	0.211465	84	54	4749.875	2213.344
CTAL	HK3437	CTALX4750umY2213um	Carrier-mediated chloride transmembrane transport	0.2083094	84	54	4749.875	2213.344
CTAL	HK3437	CTALX4750umY2213um	Malate aspartate shuttle	0.2022962	84	54	4749.875	2213.344
CTAL	HK3437	CTALX4750umY2213um	Actin filament branching	0.2002635	84	54	4749.875	2213.344
CTAL	HK3437	CTALX4750umY2213um	SMAD signaling cascade	0.1983927	84	54	4749.875	2213.344
CTAL	HK3437	CTALX4750umY2213um	Autophagosome nucleation and elongation	0.1945245	84	54	4749.875	2213.344
CTAL	HK3437	CTALX4750umY2213um	ERK 1 2 signaling cascade	0.1882556	84	54	4749.875	2213.344
CTAL	HK3437	CTALX4750umY2213um	Dystrophin or utrophin complex-mediated coupling between cytoskeleton and ECM	0.1807118	84	54	4749.875	2213.344
CTAL	HK3437	CTALX4750umY2213um	Biogenesis of mitochondrial-derived vesicles	0.1804995	84	54	4749.875	2213.344
CTAL	HK3437	CTALX4750umY2213um	Histone acetylation and deactylation	0.1775489	84	54	4749.875	2213.344
CTAL	HK3437	CTALX4750umY2213um	Phase II biotransformation via gluthatione conjugation	0.1768473	84	54	4749.875	2213.344
CTAL	HK3437	CTALX4750umY2213um	Heme synthesis	0.1766831	84	54	4749.875	2213.344
CTAL	HK3437	CTALX4750umY2213um	Actin filament severing and depolymerization	0.1742773	84	54	4749.875	2213.344
CTAL	HK3437	CTALX3431umY3147um	Cobalamin metabolism	0.3928818	65	39	3430.758	3147.498
CTAL	HK3437	CTALX3431umY3147um	Classical complement pathway	0.3709359	65	39	3430.758	3147.498
CTAL	HK3437	CTALX3431umY3147um	Amyloid precursor protein cleavage	0.3540111	65	39	3430.758	3147.498
CTAL	HK3437	CTALX3431umY3147um	Restriction point	0.3338125	65	39	3430.758	3147.498
CTAL	HK3437	CTALX3431umY3147um	Nucleosome assembly	0.3286372	65	39	3430.758	3147.498
CTAL	HK3437	CTALX3431umY3147um	Quiescence- and senescence-associated cell cycle arrest	0.3258664	65	39	3430.758	3147.498
CTAL	HK3437	CTALX3431umY3147um	Canonical deadenylation of cytosolic mRNA by CCR4-NOT complex	0.3004731	65	39	3430.758	3147.498
CTAL	HK3437	CTALX3431umY3147um	Malate aspartate shuttle	0.269116	65	39	3430.758	3147.498
CTAL	HK3437	CTALX3431umY3147um	Lysine metabolism	0.2512315	65	39	3430.758	3147.498
CTAL	HK3437	CTALX3431umY3147um	Lipid droplet mitochondria interaction	0.2405118	65	39	3430.758	3147.498
CTAL	HK3437	CTALX3431umY3147um	Purine biosynthesis and salvage	0.239954	65	39	3430.758	3147.498
CTAL	HK3437	CTALX3431umY3147um	Integrator-mediated nuclear snRNA processing	0.2395731	65	39	3430.758	3147.498
CTAL	HK3437	CTALX3431umY3147um	Leukocyte rolling on and transmigration through endothelium	0.2304053	65	39	3430.758	3147.498
CTAL	HK3437	CTALX3431umY3147um	Bridge-mediated phospholipid transfer at organelle contact sites	0.2282434	65	39	3430.758	3147.498
CTAL	HK3437	CTALX3431umY3147um	Neuregulin receptor signaling	0.2275545	65	39	3430.758	3147.498
CTAL	HK3437	CTALX3431umY3147um	Catabolism of branched-chain amino acids	0.2250733	65	39	3430.758	3147.498
CTAL	HK3437	CTALX3431umY3147um	U1 and U2 snRNP recruitment and pre-spliceosome assembly	0.2204363	65	39	3430.758	3147.498
CTAL	HK3437	CTALX3431umY3147um	Catalytic spliceosome activation	0.2196665	65	39	3430.758	3147.498
CTAL	HK3437	CTALX3431umY3147um	Nuclear pore complex organization	0.2134719	65	39	3430.758	3147.498
CTAL	HK3437	CTALX3431umY3147um	Intrinsic apoptosis pathway	0.2128958	65	39	3430.758	3147.498
CTAL	HK3437	CTALX3431umY3147um	Histone acetylation and deactylation	0.2056491	65	39	3430.758	3147.498
CTAL	HK3437	CTALX3431umY3147um	Phase II biotransformation via glucuronidation	0.1949097	65	39	3430.758	3147.498
CTAL	HK3437	CTALX3431umY3147um	Heme synthesis	0.1945813	65	39	3430.758	3147.498
CTAL	HK3437	CTALX3431umY3147um	Mitochondrial iron-sulfur protein assembly	0.1933218	65	39	3430.758	3147.498
CTAL	HK3437	CTALX3431umY3147um	Induction of ER-phagy	0.1929421	65	39	3430.758	3147.498
CTAL	HK3437	CTALX3431umY3147um	Cytosolic protein acetylation and deacetylation	0.186682	65	39	3430.758	3147.498
CTAL	HK3437	CTALX3431umY3147um	Eukaryotic kinetochore assembly	0.1855339	65	39	3430.758	3147.498
CTAL	HK3437	CTALX3431umY3147um	Cytosolic Sm core assembly onto U snRNAs	0.1848933	65	39	3430.758	3147.498
CTAL	HK3437	CTALX3431umY3147um	Mitochondrial translation elongation	0.1841561	65	39	3430.758	3147.498
CTAL	HK3437	CTALX3431umY3147um	Microvillus assembly and organization	0.1815049	65	39	3430.758	3147.498
CTAL	HK3437	CTALX1496umY4524um	Ciliary transition zone organization	0.3878301	37	17	1496.154	4523.87
CTAL	HK3437	CTALX1496umY4524um	Clathrin-mediated endosomal vesicle biogenesis for retrograde transport to the TGN	0.3568221	37	17	1496.154	4523.87
CTAL	HK3437	CTALX1496umY4524um	Cellular uptake and export of free and transferrin-bound iron	0.3440551	37	17	1496.154	4523.87
CTAL	HK3437	CTALX1496umY4524um	Smooth muscle thin myofilament organization	0.3055875	37	17	1496.154	4523.87
CTAL	HK3437	CTALX1496umY4524um	Smooth muscle thick myofilament organization and regulation	0.300785	37	17	1496.154	4523.87
CTAL	HK3437	CTALX1496umY4524um	gamma-tubulin ring complex-mediated microtubule nucleation	0.2978186	37	17	1496.154	4523.87
CTAL	HK3437	CTALX1496umY4524um	Co-translational ER protein import and insertion into ER membrane	0.2640493	37	17	1496.154	4523.87
CTAL	HK3437	CTALX1496umY4524um	Classical complement pathway	0.2576355	37	17	1496.154	4523.87
CTAL	HK3437	CTALX1496umY4524um	Assembly of core replication fork machinery	0.2509759	37	17	1496.154	4523.87
CTAL	HK3437	CTALX1496umY4524um	Integrin costamere-mediated coupling between cytoskeleton and ECM	0.2477833	37	17	1496.154	4523.87
CTAL	HK3437	CTALX1496umY4524um	Scavenger receptor-mediated initiation of cargo uptake	0.2450057	37	17	1496.154	4523.87
CTAL	HK3437	CTALX1496umY4524um	Clathrin-mediated vesicle traffic from TGN to endosomal lysosomal system	0.2438115	37	17	1496.154	4523.87
CTAL	HK3437	CTALX1496umY4524um	Eukaryotic intraflagellar transport	0.2402513	37	17	1496.154	4523.87
CTAL	HK3437	CTALX1496umY4524um	Contractile ring assembly and constriction	0.2302135	37	17	1496.154	4523.87
CTAL	HK3437	CTALX1496umY4524um	Phospholipid translocation from outer to inner membrane leaflets	0.2302135	37	17	1496.154	4523.87
CTAL	HK3437	CTALX1496umY4524um	Step 1 and 2 catalysis during pre-mRNA splicing	0.2298851	37	17	1496.154	4523.87
CTAL	HK3437	CTALX1496umY4524um	Tetraspanin-enriched microdomain dynamics	0.2221408	37	17	1496.154	4523.87
CTAL	HK3437	CTALX1496umY4524um	Integrin-basement membrane interaction and signaling	0.216935	37	17	1496.154	4523.87
CTAL	HK3437	CTALX1496umY4524um	Intra-golgi vesicle tethering	0.2152709	37	17	1496.154	4523.87
CTAL	HK3437	CTALX1496umY4524um	Integrin-extracellular matrix interaction and signaling	0.2150835	37	17	1496.154	4523.87
CTAL	HK3437	CTALX1496umY4524um	JAK-STAT signaling pathway	0.212766	37	17	1496.154	4523.87
CTAL	HK3437	CTALX1496umY4524um	U1 and U2 snRNP recruitment and pre-spliceosome assembly	0.2126292	37	17	1496.154	4523.87
CTAL	HK3437	CTALX1496umY4524um	Excitatory postsynaptic machinery organization	0.2080218	37	17	1496.154	4523.87
CTAL	HK3437	CTALX1496umY4524um	Vesicle biogenesis at ER membrane	0.2018401	37	17	1496.154	4523.87
CTAL	HK3437	CTALX1496umY4524um	Assembly and maturation of respiratory chain complexes	0.1960267	37	17	1496.154	4523.87
CTAL	HK3437	CTALX1496umY4524um	Nuclear Drosha-mediated microRNA processing	0.1912493	37	17	1496.154	4523.87
CTAL	HK3437	CTALX1496umY4524um	Nuclear pore complex organization	0.1909161	37	17	1496.154	4523.87
CTAL	HK3437	CTALX1496umY4524um	Prostanoid synthesis from arachidonic acid	0.1908152	37	17	1496.154	4523.87
CTAL	HK3437	CTALX1496umY4524um	Induction of aggrephagy	0.1899292	37	17	1496.154	4523.87
CTAL	HK3437	CTALX1496umY4524um	Generation of electrochemical gradients by Na-K-ATPase	0.1872487	37	17	1496.154	4523.87
PTS3	HK3437	PTS3X4578umY2011um	Eukaryotic kinetochore assembly	0.4792193	88	52	4578.111	2010.692
PTS3	HK3437	PTS3X4578umY2011um	Induction of aggrephagy	0.3942179	88	52	4578.111	2010.692
PTS3	HK3437	PTS3X4578umY2011um	Crosslinking between different cytoskeletal networks and nuclear envelope components	0.3794746	88	52	4578.111	2010.692
PTS3	HK3437	PTS3X4578umY2011um	Extrinsic apoptosis pathway	0.3093732	88	52	4578.111	2010.692
PTS3	HK3437	PTS3X4578umY2011um	Regulation of G-protein signaling by beta and gamma subunits	0.3030999	88	52	4578.111	2010.692
PTS3	HK3437	PTS3X4578umY2011um	Chaperone-mediated regulation of steroid nuclear receptors	0.2712644	88	52	4578.111	2010.692
PTS3	HK3437	PTS3X4578umY2011um	Nuclear Drosha-mediated microRNA processing	0.2670121	88	52	4578.111	2010.692
PTS3	HK3437	PTS3X4578umY2011um	Ceramide biosynthesis	0.2643761	88	52	4578.111	2010.692
PTS3	HK3437	PTS3X4578umY2011um	U5 snRNP-selective component synthesis	0.2636416	88	52	4578.111	2010.692
PTS3	HK3437	PTS3X4578umY2011um	Proteolysis of proteoglycans	0.2612198	88	52	4578.111	2010.692
PTS3	HK3437	PTS3X4578umY2011um	Prostanoid synthesis from arachidonic acid	0.2571757	88	52	4578.111	2010.692
PTS3	HK3437	PTS3X4578umY2011um	Intra-golgi vesicle tethering	0.2487685	88	52	4578.111	2010.692
PTS3	HK3437	PTS3X4578umY2011um	Regulation of pre-mRNA processing by hnRNPs	0.2358309	88	52	4578.111	2010.692
PTS3	HK3437	PTS3X4578umY2011um	Proteolysis of basement membrane	0.2339652	88	52	4578.111	2010.692
PTS3	HK3437	PTS3X4578umY2011um	Rab1 activation in cis-Golgi vesicle tethering and autophagosome biogenesis	0.2338259	88	52	4578.111	2010.692
PTS3	HK3437	PTS3X4578umY2011um	U4-U6 di-snRNP-selective component synthesis	0.2285714	88	52	4578.111	2010.692
PTS3	HK3437	PTS3X4578umY2011um	Vesicle fusion with plasma membrane	0.2282317	88	52	4578.111	2010.692
PTS3	HK3437	PTS3X4578umY2011um	Class switch recombination	0.2225029	88	52	4578.111	2010.692
PTS3	HK3437	PTS3X4578umY2011um	Phase I biotransformation via alcohol and aldehyde dehydrogenases	0.2173081	88	52	4578.111	2010.692
PTS3	HK3437	PTS3X4578umY2011um	Vesicle biogenesis at ER membrane	0.2153537	88	52	4578.111	2010.692
PTS3	HK3437	PTS3X4578umY2011um	Microvillus assembly and organization	0.210224	88	52	4578.111	2010.692
PTS3	HK3437	PTS3X4578umY2011um	Nucleocytoplasmic protein transport	0.2062392	88	52	4578.111	2010.692
PTS3	HK3437	PTS3X4578umY2011um	Nuclear pore complex organization	0.2029253	88	52	4578.111	2010.692
PTS3	HK3437	PTS3X4578umY2011um	Mitochondrial fission	0.1973188	88	52	4578.111	2010.692
PTS3	HK3437	PTS3X4578umY2011um	Mitochondrial iron-sulfur protein assembly	0.1953944	88	52	4578.111	2010.692
PTS3	HK3437	PTS3X4578umY2011um	Cytosolic protein folding	0.1914078	88	52	4578.111	2010.692
PTS3	HK3437	PTS3X4578umY2011um	Base excision repair	0.1866015	88	52	4578.111	2010.692
PTS3	HK3437	PTS3X4578umY2011um	Clathrin-mediated vesicle traffic from TGN to endosomal lysosomal system	0.1851655	88	52	4578.111	2010.692
PTS3	HK3437	PTS3X4578umY2011um	Proteolysis of elastic fibers	0.1830366	88	52	4578.111	2010.692
PTS3	HK3437	PTS3X4578umY2011um	Vesicle tethering at plasma membrane	0.1821018	88	52	4578.111	2010.692
CTAL	HK3437	CTALX4746umY2514um	GPI-anchor synthesis and attachment to protein	0.4163031	78	54	4746.108	2513.93
CTAL	HK3437	CTALX4746umY2514um	U1 and U2 snRNP recruitment and pre-spliceosome assembly	0.3336395	78	54	4746.108	2513.93
CTAL	HK3437	CTALX4746umY2514um	Ubiquinone biosynthesis from farnesyl pyrophosphate	0.3262916	78	54	4746.108	2513.93
CTAL	HK3437	CTALX4746umY2514um	Microvillus assembly and organization	0.3247176	78	54	4746.108	2513.93
CTAL	HK3437	CTALX4746umY2514um	Carnitine biosynthesis and transmembrane transport	0.3229944	78	54	4746.108	2513.93
CTAL	HK3437	CTALX4746umY2514um	Nonsense-mediated mRNA decay pathway	0.2935095	78	54	4746.108	2513.93
CTAL	HK3437	CTALX4746umY2514um	ER unfolded protein response pathway	0.2918825	78	54	4746.108	2513.93
CTAL	HK3437	CTALX4746umY2514um	Fusion of late endosomes with lysosomes	0.2831706	78	54	4746.108	2513.93
CTAL	HK3437	CTALX4746umY2514um	Regulation of G-protein signaling by beta and gamma subunits	0.2817451	78	54	4746.108	2513.93
CTAL	HK3437	CTALX4746umY2514um	Autophagosome nucleation and elongation	0.2650336	78	54	4746.108	2513.93
CTAL	HK3437	CTALX4746umY2514um	Farnesyl pyrophosphate biosynthesis in the mevalonate pathway	0.2609611	78	54	4746.108	2513.93
CTAL	HK3437	CTALX4746umY2514um	Mitochondrial coupling to microtubule transport system	0.2609611	78	54	4746.108	2513.93
CTAL	HK3437	CTALX4746umY2514um	Polyubiquitination of retrotranslocated misfolded proteins	0.2580892	78	54	4746.108	2513.93
CTAL	HK3437	CTALX4746umY2514um	Regulation of pre-mRNA processing by hnRNPs	0.2564842	78	54	4746.108	2513.93
CTAL	HK3437	CTALX4746umY2514um	Extrinsic apoptosis pathway	0.2540253	78	54	4746.108	2513.93
CTAL	HK3437	CTALX4746umY2514um	Inhibition of apoptosis	0.2538771	78	54	4746.108	2513.93
CTAL	HK3437	CTALX4746umY2514um	Purine biosynthesis and salvage	0.2511226	78	54	4746.108	2513.93
CTAL	HK3437	CTALX4746umY2514um	Vesicle biogenesis at cis-Golgi	0.2437228	78	54	4746.108	2513.93
CTAL	HK3437	CTALX4746umY2514um	JNK signaling cascade	0.2411022	78	54	4746.108	2513.93
CTAL	HK3437	CTALX4746umY2514um	Telomere replication support and maintenance	0.2406787	78	54	4746.108	2513.93
CTAL	HK3437	CTALX4746umY2514um	Epidermal growth factor induced EGF receptor signaling	0.2387517	78	54	4746.108	2513.93
CTAL	HK3437	CTALX4746umY2514um	Exosome secretion	0.2326062	78	54	4746.108	2513.93
CTAL	HK3437	CTALX4746umY2514um	Lipid droplet biogenesis	0.2262726	78	54	4746.108	2513.93
CTAL	HK3437	CTALX4746umY2514um	U4-U6-U5 tri-snRNP recruitment and pre-catalytic spliceosome assembly	0.2227325	78	54	4746.108	2513.93
CTAL	HK3437	CTALX4746umY2514um	Nucleosome assembly	0.2215354	78	54	4746.108	2513.93
CTAL	HK3437	CTALX4746umY2514um	Hippo signaling	0.2194541	78	54	4746.108	2513.93
CTAL	HK3437	CTALX4746umY2514um	Protein N-linked glycosylation in ER	0.2110983	78	54	4746.108	2513.93
CTAL	HK3437	CTALX4746umY2514um	Amyloid precursor protein cleavage	0.2100326	78	54	4746.108	2513.93
CTAL	HK3437	CTALX4746umY2514um	Glycolysis and gluconeogenesis	0.2098551	78	54	4746.108	2513.93
CTAL	HK3437	CTALX4746umY2514um	Retinoid metabolism and intracellular transport	0.2094361	78	54	4746.108	2513.93
GSStromal	HK3437	GSStromalX1749umY5179um	G protein regulated RHO signaling cascade	0.4137773	24	20	1748.526	5178.531
GSStromal	HK3437	GSStromalX1749umY5179um	Lipid droplet biogenesis	0.3633826	24	20	1748.526	5178.531
GSStromal	HK3437	GSStromalX1749umY5179um	Smooth muscle thick myofilament organization and regulation	0.3210799	24	20	1748.526	5178.531
GSStromal	HK3437	GSStromalX1749umY5179um	ERK 1 2 signaling cascade	0.3182499	24	20	1748.526	5178.531
GSStromal	HK3437	GSStromalX1749umY5179um	Integrin-basement membrane interaction and signaling	0.3046291	24	20	1748.526	5178.531
GSStromal	HK3437	GSStromalX1749umY5179um	Fatty acid activation	0.2583381	24	20	1748.526	5178.531
GSStromal	HK3437	GSStromalX1749umY5179um	Integrin-extracellular matrix interaction and signaling	0.2551526	24	20	1748.526	5178.531
GSStromal	HK3437	GSStromalX1749umY5179um	Hedgehog receptor signaling	0.2456443	24	20	1748.526	5178.531
GSStromal	HK3437	GSStromalX1749umY5179um	Polyubiquitination of retrotranslocated misfolded proteins	0.2374115	24	20	1748.526	5178.531
GSStromal	HK3437	GSStromalX1749umY5179um	Transcription by RNA polymerase III	0.2261207	24	20	1748.526	5178.531
GSStromal	HK3437	GSStromalX1749umY5179um	Z-disc organization	0.2259442	24	20	1748.526	5178.531
GSStromal	HK3437	GSStromalX1749umY5179um	Induction of canonical mitophagy	0.224525	24	20	1748.526	5178.531
GSStromal	HK3437	GSStromalX1749umY5179um	Endoplasmic and sarcoplasmic calcium import, export and storage	0.2242037	24	20	1748.526	5178.531
GSStromal	HK3437	GSStromalX1749umY5179um	Pentose phosphate pathway	0.2222542	24	20	1748.526	5178.531
GSStromal	HK3437	GSStromalX1749umY5179um	Mitochondria-endoplasmic reticulum contact site formation	0.2208955	24	20	1748.526	5178.531
GSStromal	HK3437	GSStromalX1749umY5179um	Phase I biotransformation via alcohol and aldehyde dehydrogenases	0.2159678	24	20	1748.526	5178.531
GSStromal	HK3437	GSStromalX1749umY5179um	JNK signaling cascade	0.2144661	24	20	1748.526	5178.531
GSStromal	HK3437	GSStromalX1749umY5179um	Intercellular bridge abscission	0.2140005	24	20	1748.526	5178.531
GSStromal	HK3437	GSStromalX1749umY5179um	Endothelial support of leukocyte rolling and transmigration	0.2116098	24	20	1748.526	5178.531
GSStromal	HK3437	GSStromalX1749umY5179um	U4-U6-U5 tri-snRNP recruitment and pre-catalytic spliceosome assembly	0.206659	24	20	1748.526	5178.531
GSStromal	HK3437	GSStromalX1749umY5179um	Crosslinking between different cytoskeletal networks and nuclear envelope components	0.2018062	24	20	1748.526	5178.531
GSStromal	HK3437	GSStromalX1749umY5179um	ER unfolded protein response pathway	0.201612	24	20	1748.526	5178.531
GSStromal	HK3437	GSStromalX1749umY5179um	Clathrin-mediated vesicle traffic from TGN to endosomal lysosomal system	0.1991837	24	20	1748.526	5178.531
GSStromal	HK3437	GSStromalX1749umY5179um	RHOA RAC1 CDC42 signaling pathway	0.1974522	24	20	1748.526	5178.531
GSStromal	HK3437	GSStromalX1749umY5179um	Nuclear pore complex organization	0.1918399	24	20	1748.526	5178.531
GSStromal	HK3437	GSStromalX1749umY5179um	Recycling endosome dynamics	0.1911595	24	20	1748.526	5178.531
GSStromal	HK3437	GSStromalX1749umY5179um	Vesicle fusion with cis-Golgi	0.1898967	24	20	1748.526	5178.531
GSStromal	HK3437	GSStromalX1749umY5179um	Metaphase to anaphase transition and spindle assembly checkpoint	0.1897524	24	20	1748.526	5178.531
GSStromal	HK3437	GSStromalX1749umY5179um	Mother centriole and distal appendage transformation into basal body	0.1845711	24	20	1748.526	5178.531
GSStromal	HK3437	GSStromalX1749umY5179um	Vesicle trafficking involved in biogenesis of lysosome-related organelles	0.1822683	24	20	1748.526	5178.531
CTAL	HK3437	CTALX4631umY4665um	Vesicle fusion with cis-Golgi	0.332721	35	53	4630.845	4665.5
CTAL	HK3437	CTALX4631umY4665um	Ciliary transition zone organization	0.3012629	35	53	4630.845	4665.5
CTAL	HK3437	CTALX4631umY4665um	Endoplasmic reticulum contact site-mediated cholesterol transfer	0.2929351	35	53	4630.845	4665.5
CTAL	HK3437	CTALX4631umY4665um	Crosslinking between different cytoskeletal networks and nuclear envelope components	0.2835796	35	53	4630.845	4665.5
CTAL	HK3437	CTALX4631umY4665um	Z-disc organization	0.2638752	35	53	4630.845	4665.5
CTAL	HK3437	CTALX4631umY4665um	Mitochondrial fusion	0.2601953	35	53	4630.845	4665.5
CTAL	HK3437	CTALX4631umY4665um	Protein palmitoylation	0.2366705	35	53	4630.845	4665.5
CTAL	HK3437	CTALX4631umY4665um	Cellular xenobiotic uptake and efflux	0.2309467	35	53	4630.845	4665.5
CTAL	HK3437	CTALX4631umY4665um	Contractile ring assembly and constriction	0.2279146	35	53	4630.845	4665.5
CTAL	HK3437	CTALX4631umY4665um	Carrier-mediated sodium transmembrane transport	0.2232605	35	53	4630.845	4665.5
CTAL	HK3437	CTALX4631umY4665um	Vesicle trafficking involved in biogenesis of lysosome-related organelles	0.2230282	35	53	4630.845	4665.5
CTAL	HK3437	CTALX4631umY4665um	TREX-mediated coupling of splicing and mRNA export	0.2165964	35	53	4630.845	4665.5
CTAL	HK3437	CTALX4631umY4665um	Rab1 activation in cis-Golgi vesicle tethering and autophagosome biogenesis	0.2151067	35	53	4630.845	4665.5
CTAL	HK3437	CTALX4631umY4665um	Translation initiation	0.2092616	35	53	4630.845	4665.5
CTAL	HK3437	CTALX4631umY4665um	Farnesyl pyrophosphate biosynthesis in the mevalonate pathway	0.2021827	35	53	4630.845	4665.5
CTAL	HK3437	CTALX4631umY4665um	Cardiomyocyte pacemaker current generation	0.2017997	35	53	4630.845	4665.5
CTAL	HK3437	CTALX4631umY4665um	Intrinsic apoptosis pathway	0.2010363	35	53	4630.845	4665.5
CTAL	HK3437	CTALX4631umY4665um	gamma-tubulin ring complex-mediated microtubule nucleation	0.1995408	35	53	4630.845	4665.5
CTAL	HK3437	CTALX4631umY4665um	Chaperone-mediated regulation of steroid nuclear receptors	0.1963875	35	53	4630.845	4665.5
CTAL	HK3437	CTALX4631umY4665um	Endogenous control of complement activity	0.1916523	35	53	4630.845	4665.5
CTAL	HK3437	CTALX4631umY4665um	Smooth muscle thick myofilament organization and regulation	0.1801647	35	53	4630.845	4665.5
CTAL	HK3437	CTALX4631umY4665um	Phospholipid translocation from outer to inner membrane leaflets	0.179803	35	53	4630.845	4665.5
CTAL	HK3437	CTALX4631umY4665um	Protein import across and into outer mitochondrial membrane	0.1767184	35	53	4630.845	4665.5
CTAL	HK3437	CTALX4631umY4665um	Protein N-linked glycosylation in ER	0.1733794	35	53	4630.845	4665.5
CTAL	HK3437	CTALX4631umY4665um	G protein-regulated phospholipase C beta signaling cascade	0.170639	35	53	4630.845	4665.5
CTAL	HK3437	CTALX4631umY4665um	Assembly and maturation of respiratory chain complexes	0.1703075	35	53	4630.845	4665.5
CTAL	HK3437	CTALX4631umY4665um	Protein deubiquitination	0.1688596	35	53	4630.845	4665.5
CTAL	HK3437	CTALX4631umY4665um	NFkB signaling pathway	0.168677	35	53	4630.845	4665.5
CTAL	HK3437	CTALX4631umY4665um	Neuregulin receptor signaling	0.1669346	35	53	4630.845	4665.5
CTAL	HK3437	CTALX4631umY4665um	Mitochondria-endoplasmic reticulum contact site formation	0.164868	35	53	4630.845	4665.5
CTAL	HK3437	CTALX5430umY3524um	U4-U6-U5 tri-snRNP recruitment and pre-catalytic spliceosome assembly	0.4417911	58	62	5430.15	3524.173
CTAL	HK3437	CTALX5430umY3524um	Class switch recombination	0.3556831	58	62	5430.15	3524.173
CTAL	HK3437	CTALX5430umY3524um	Assembly of core replication fork machinery	0.3508611	58	62	5430.15	3524.173
CTAL	HK3437	CTALX5430umY3524um	Notch signaling in receiving cell	0.3181179	58	62	5430.15	3524.173
CTAL	HK3437	CTALX5430umY3524um	Heme synthesis	0.3108374	58	62	5430.15	3524.173
CTAL	HK3437	CTALX5430umY3524um	Vesicle tethering at plasma membrane	0.2888342	58	62	5430.15	3524.173
CTAL	HK3437	CTALX5430umY3524um	Hedgehog receptor signaling	0.2841279	58	62	5430.15	3524.173
CTAL	HK3437	CTALX5430umY3524um	gamma-tubulin ring complex-mediated microtubule nucleation	0.2668197	58	62	5430.15	3524.173
CTAL	HK3437	CTALX5430umY3524um	Protein N-linked glycosylation in ER	0.2550825	58	62	5430.15	3524.173
CTAL	HK3437	CTALX5430umY3524um	Vesicle fusion with cis-Golgi	0.2482204	58	62	5430.15	3524.173
CTAL	HK3437	CTALX5430umY3524um	Biogenesis of mitochondrial-derived vesicles	0.243708	58	62	5430.15	3524.173
CTAL	HK3437	CTALX5430umY3524um	Induction of ER-phagy	0.2428078	58	62	5430.15	3524.173
CTAL	HK3437	CTALX5430umY3524um	Regulation of coagulation cascade	0.2379858	58	62	5430.15	3524.173
CTAL	HK3437	CTALX5430umY3524um	Initiation of phagocytosis of apoptotic cells	0.232605	58	62	5430.15	3524.173
CTAL	HK3437	CTALX5430umY3524um	Nucleosome assembly	0.2317424	58	62	5430.15	3524.173
CTAL	HK3437	CTALX5430umY3524um	Fibrinolysis	0.2305189	58	62	5430.15	3524.173
CTAL	HK3437	CTALX5430umY3524um	Transcription initiation by general transcription factors	0.2274036	58	62	5430.15	3524.173
CTAL	HK3437	CTALX5430umY3524um	Crosslinking between different cytoskeletal networks and nuclear envelope components	0.2170772	58	62	5430.15	3524.173
CTAL	HK3437	CTALX5430umY3524um	Regulation of proteasomal proteolysis by signalosome	0.2153935	58	62	5430.15	3524.173
CTAL	HK3437	CTALX5430umY3524um	Glutamate and glutamine metabolism	0.2148191	58	62	5430.15	3524.173
CTAL	HK3437	CTALX5430umY3524um	Rab1 activation in cis-Golgi vesicle tethering and autophagosome biogenesis	0.2004926	58	62	5430.15	3524.173
CTAL	HK3437	CTALX5430umY3524um	Eukaryotic kinetochore assembly	0.2	58	62	5430.15	3524.173
CTAL	HK3437	CTALX5430umY3524um	Cobalamin metabolism	0.1977038	58	62	5430.15	3524.173
CTAL	HK3437	CTALX5430umY3524um	Purine biosynthesis and salvage	0.1972366	58	62	5430.15	3524.173
CTAL	HK3437	CTALX5430umY3524um	Assembly and maturation of respiratory chain complexes	0.1918226	58	62	5430.15	3524.173
CTAL	HK3437	CTALX5430umY3524um	U5 snRNP-selective component synthesis	0.1903121	58	62	5430.15	3524.173
CTAL	HK3437	CTALX5430umY3524um	Lipid droplet mitochondria interaction	0.1897642	58	62	5430.15	3524.173
CTAL	HK3437	CTALX5430umY3524um	Prostanoid synthesis from arachidonic acid	0.186682	58	62	5430.15	3524.173
CTAL	HK3437	CTALX5430umY3524um	COP9 signalosome-mediated regulation of cullin-RING ubiquitin ligases	0.1847291	58	62	5430.15	3524.173
CTAL	HK3437	CTALX5430umY3524um	Induction of aggrephagy	0.1843768	58	62	5430.15	3524.173
CTAL	HK3437	CTALX1184umY1716um	Branched tryptophan-kynurenine pathway producing NAD and diverse metabolites	0.4962665	93	13	1184.267	1716.132
CTAL	HK3437	CTALX1184umY1716um	Smooth muscle thick myofilament organization and regulation	0.3995788	93	13	1184.267	1716.132
CTAL	HK3437	CTALX1184umY1716um	Generation of electrochemical gradients by Na-K-ATPase	0.3836875	93	13	1184.267	1716.132
CTAL	HK3437	CTALX1184umY1716um	U4-U6-U5 tri-snRNP recruitment and pre-catalytic spliceosome assembly	0.3657865	93	13	1184.267	1716.132
CTAL	HK3437	CTALX1184umY1716um	Lysine metabolism	0.3004926	93	13	1184.267	1716.132
CTAL	HK3437	CTALX1184umY1716um	Telomere replication support and maintenance	0.2883326	93	13	1184.267	1716.132
CTAL	HK3437	CTALX1184umY1716um	Class switch recombination	0.2663605	93	13	1184.267	1716.132
CTAL	HK3437	CTALX1184umY1716um	Integrin-basement membrane interaction and signaling	0.2606383	93	13	1184.267	1716.132
CTAL	HK3437	CTALX1184umY1716um	Carrier-mediated sodium transmembrane transport	0.2576193	93	13	1184.267	1716.132
CTAL	HK3437	CTALX1184umY1716um	Ras signaling pathway	0.2521539	93	13	1184.267	1716.132
CTAL	HK3437	CTALX1184umY1716um	mRNA storage, translational repression and degradation by cytosolic processing bodies	0.2463835	93	13	1184.267	1716.132
CTAL	HK3437	CTALX1184umY1716um	Endoplasmic reticulum tubulus maintenance	0.2430636	93	13	1184.267	1716.132
CTAL	HK3437	CTALX1184umY1716um	Integrin costamere-mediated coupling between cytoskeleton and ECM	0.2418719	93	13	1184.267	1716.132
CTAL	HK3437	CTALX1184umY1716um	Mitochondrial fusion	0.239709	93	13	1184.267	1716.132
CTAL	HK3437	CTALX1184umY1716um	Cellular uptake and export of free and transferrin-bound iron	0.2358798	93	13	1184.267	1716.132
CTAL	HK3437	CTALX1184umY1716um	Induction of canonical mitophagy	0.2347726	93	13	1184.267	1716.132
CTAL	HK3437	CTALX1184umY1716um	Prostanoid synthesis from arachidonic acid	0.2332951	93	13	1184.267	1716.132
CTAL	HK3437	CTALX1184umY1716um	Microtubule plus-end tracking	0.2270809	93	13	1184.267	1716.132
CTAL	HK3437	CTALX1184umY1716um	Protein import across and into inner mitochondrial membrane	0.2209603	93	13	1184.267	1716.132
CTAL	HK3437	CTALX1184umY1716um	Regulation of nuclear and cytoplasmic mRNA fate by the exon junction complex	0.219954	93	13	1184.267	1716.132
CTAL	HK3437	CTALX1184umY1716um	JAK-STAT signaling pathway	0.2129097	93	13	1184.267	1716.132
CTAL	HK3437	CTALX1184umY1716um	Exosome secretion	0.2121699	93	13	1184.267	1716.132
CTAL	HK3437	CTALX1184umY1716um	U5 snRNP-selective component synthesis	0.210224	93	13	1184.267	1716.132
CTAL	HK3437	CTALX1184umY1716um	Regulation of actin dynamics during macropinocytosis	0.207303	93	13	1184.267	1716.132
CTAL	HK3437	CTALX1184umY1716um	Endoplasmic reticulum-endosome and lysosome contact site formation	0.2048591	93	13	1184.267	1716.132
CTAL	HK3437	CTALX1184umY1716um	alpha and beta tubulin biogenesis and heterodimer assembly	0.1968801	93	13	1184.267	1716.132
CTAL	HK3437	CTALX1184umY1716um	Cobalamin metabolism	0.1905855	93	13	1184.267	1716.132
CTAL	HK3437	CTALX1184umY1716um	Biosynthesis and Golgi import of UDP-activated sugars for glycan synthesis	0.1876005	93	13	1184.267	1716.132
CTAL	HK3437	CTALX1184umY1716um	Canonical deadenylation of cytosolic mRNA by CCR4-NOT complex	0.1846311	93	13	1184.267	1716.132
CTAL	HK3437	CTALX1184umY1716um	Cytosolic Sm core assembly onto U snRNAs	0.1794745	93	13	1184.267	1716.132
Mono	HK3437	MonoX5038umY164um	Tight junction organization	0.3934036	125	57	5038.408	164.2304
Mono	HK3437	MonoX5038umY164um	Restriction point	0.3756469	125	57	5038.408	164.2304
Mono	HK3437	MonoX5038umY164um	Citric acid cycle	0.2879138	125	57	5038.408	164.2304
Mono	HK3437	MonoX5038umY164um	Carrier-mediated sodium transmembrane transport	0.2758769	125	57	5038.408	164.2304
Mono	HK3437	MonoX5038umY164um	Stress fiber assembly, organization and upstream regulation	0.2686541	125	57	5038.408	164.2304
Mono	HK3437	MonoX5038umY164um	ER unfolded protein response pathway	0.2655153	125	57	5038.408	164.2304
Mono	HK3437	MonoX5038umY164um	Early endocytic vesicle and endosome tethering	0.2644074	125	57	5038.408	164.2304
Mono	HK3437	MonoX5038umY164um	Quiescence- and senescence-associated cell cycle arrest	0.2630672	125	57	5038.408	164.2304
Mono	HK3437	MonoX5038umY164um	Nuclear Drosha-mediated microRNA processing	0.2616005	125	57	5038.408	164.2304
Mono	HK3437	MonoX5038umY164um	Endogenous control of complement activity	0.2573234	125	57	5038.408	164.2304
Mono	HK3437	MonoX5038umY164um	Transcription initiation by general transcription factors	0.2478987	125	57	5038.408	164.2304
Mono	HK3437	MonoX5038umY164um	Beta-oxidation	0.2235573	125	57	5038.408	164.2304
Mono	HK3437	MonoX5038umY164um	Actin filament severing and depolymerization	0.2089443	125	57	5038.408	164.2304
Mono	HK3437	MonoX5038umY164um	Autophagosome nucleation and elongation	0.2017291	125	57	5038.408	164.2304
Mono	HK3437	MonoX5038umY164um	Cofactor-mediated transcriptional regulation of multiple nuclear receptors	0.1998358	125	57	5038.408	164.2304
Mono	HK3437	MonoX5038umY164um	Actin filament branching	0.1956258	125	57	5038.408	164.2304
Mono	HK3437	MonoX5038umY164um	Endosomal recycling to plasma membrane	0.1939394	125	57	5038.408	164.2304
Mono	HK3437	MonoX5038umY164um	Phase II biotransformation via gluthatione conjugation	0.1906404	125	57	5038.408	164.2304
Mono	HK3437	MonoX5038umY164um	Tetraspanin-enriched microdomain dynamics	0.1873691	125	57	5038.408	164.2304
Mono	HK3437	MonoX5038umY164um	gamma-tubulin ring complex-mediated microtubule nucleation	0.1836969	125	57	5038.408	164.2304
Mono	HK3437	MonoX5038umY164um	Assembly of core replication fork machinery	0.183008	125	57	5038.408	164.2304
Mono	HK3437	MonoX5038umY164um	Phase I biotransformation via alcohol and aldehyde dehydrogenases	0.1824622	125	57	5038.408	164.2304
Mono	HK3437	MonoX5038umY164um	Microtubule plus-end tracking	0.1795167	125	57	5038.408	164.2304
Mono	HK3437	MonoX5038umY164um	Ciliary transition zone organization	0.1765786	125	57	5038.408	164.2304
Mono	HK3437	MonoX5038umY164um	Endoplasmic reticulum-endosome and lysosome contact site formation	0.1740943	125	57	5038.408	164.2304
Mono	HK3437	MonoX5038umY164um	Glycolysis and gluconeogenesis	0.1734914	125	57	5038.408	164.2304
Mono	HK3437	MonoX5038umY164um	Notch signaling in receiving cell	0.1733794	125	57	5038.408	164.2304
Mono	HK3437	MonoX5038umY164um	Thioredoxin-dependent peroxiredoxin-mediated peroxide detoxification	0.169833	125	57	5038.408	164.2304
Mono	HK3437	MonoX5038umY164um	Class switch recombination	0.16969	125	57	5038.408	164.2304
Mono	HK3437	MonoX5038umY164um	Scavenger receptor-mediated initiation of cargo uptake	0.167853	125	57	5038.408	164.2304
PTS1	HK3437	PTS1X6038umY3682um	Induction of aggrephagy	0.4918629	55	69	6038.104	3682.377
PTS1	HK3437	PTS1X6038umY3682um	Lysine metabolism	0.4765189	55	69	6038.104	3682.377
PTS1	HK3437	PTS1X6038umY3682um	Aspartate and arginine metabolism	0.4071305	55	69	6038.104	3682.377
PTS1	HK3437	PTS1X6038umY3682um	Heme synthesis	0.3945813	55	69	6038.104	3682.377
PTS1	HK3437	PTS1X6038umY3682um	Lipid droplet mitochondria interaction	0.3721967	55	69	6038.104	3682.377
PTS1	HK3437	PTS1X6038umY3682um	Phase II biotransformation via gluthatione conjugation	0.364532	55	69	6038.104	3682.377
PTS1	HK3437	PTS1X6038umY3682um	Phase II biotransformation via glucuronidation	0.3464696	55	69	6038.104	3682.377
PTS1	HK3437	PTS1X6038umY3682um	Biogenesis of mitochondrial-derived vesicles	0.3419789	55	69	6038.104	3682.377
PTS1	HK3437	PTS1X6038umY3682um	Lysosomal protein degradation	0.3278578	55	69	6038.104	3682.377
PTS1	HK3437	PTS1X6038umY3682um	Branched tryptophan-kynurenine pathway producing NAD and diverse metabolites	0.325292	55	69	6038.104	3682.377
PTS1	HK3437	PTS1X6038umY3682um	Beta-oxidation	0.3178393	55	69	6038.104	3682.377
PTS1	HK3437	PTS1X6038umY3682um	Carrier-mediated sodium transmembrane transport	0.3013226	55	69	6038.104	3682.377
PTS1	HK3437	PTS1X6038umY3682um	Cellular xenobiotic uptake and efflux	0.3003283	55	69	6038.104	3682.377
PTS1	HK3437	PTS1X6038umY3682um	Induction of ER-phagy	0.2921621	55	69	6038.104	3682.377
PTS1	HK3437	PTS1X6038umY3682um	Cytosolic protein folding	0.2850019	55	69	6038.104	3682.377
PTS1	HK3437	PTS1X6038umY3682um	Fanconi anemia interstrand cross-link repair pathway	0.2827586	55	69	6038.104	3682.377
PTS1	HK3437	PTS1X6038umY3682um	Malate aspartate shuttle	0.2785304	55	69	6038.104	3682.377
PTS1	HK3437	PTS1X6038umY3682um	Glycerol-3-phosphate pathway	0.2760263	55	69	6038.104	3682.377
PTS1	HK3437	PTS1X6038umY3682um	Excitatory postsynaptic machinery organization	0.2640886	55	69	6038.104	3682.377
PTS1	HK3437	PTS1X6038umY3682um	Eukaryotic kinetochore assembly	0.2578645	55	69	6038.104	3682.377
PTS1	HK3437	PTS1X6038umY3682um	Cellular urate import and export	0.2537709	55	69	6038.104	3682.377
PTS1	HK3437	PTS1X6038umY3682um	Proteasomal regulatory particle organization	0.2343299	55	69	6038.104	3682.377
PTS1	HK3437	PTS1X6038umY3682um	PI3 kinase-AKT signaling pathway	0.2326765	55	69	6038.104	3682.377
PTS1	HK3437	PTS1X6038umY3682um	Catabolism of branched-chain amino acids	0.2310431	55	69	6038.104	3682.377
PTS1	HK3437	PTS1X6038umY3682um	Chaperone-mediated autophagy	0.2199885	55	69	6038.104	3682.377
PTS1	HK3437	PTS1X6038umY3682um	Carrier-mediated zinc transmembrane transport	0.2182266	55	69	6038.104	3682.377
PTS1	HK3437	PTS1X6038umY3682um	GPI-anchor synthesis and attachment to protein	0.2105626	55	69	6038.104	3682.377
PTS1	HK3437	PTS1X6038umY3682um	Telomere replication support and maintenance	0.2085253	55	69	6038.104	3682.377
PTS1	HK3437	PTS1X6038umY3682um	Nucleotide excision repair	0.2082613	55	69	6038.104	3682.377
PTS1	HK3437	PTS1X6038umY3682um	Initiation of miRNA- and siRNA-mediated mRNA silencing	0.2057282	55	69	6038.104	3682.377
CTAL	HK3437	CTALX3808umY949um	Early endocytic vesicle and endosome tethering	0.4041739	109	43	3808.187	949.2216
CTAL	HK3437	CTALX3808umY949um	Cytosolic protein acetylation and deacetylation	0.4041332	109	43	3808.187	949.2216
CTAL	HK3437	CTALX3808umY949um	Assembly of core replication fork machinery	0.3905855	109	43	3808.187	949.2216
CTAL	HK3437	CTALX3808umY949um	Ceramide biosynthesis	0.3175676	109	43	3808.187	949.2216
CTAL	HK3437	CTALX3808umY949um	Vesicle trafficking involved in biogenesis of lysosome-related organelles	0.3084629	109	43	3808.187	949.2216
CTAL	HK3437	CTALX3808umY949um	Antigen presentation via MHC class I molecules	0.2922657	109	43	3808.187	949.2216
CTAL	HK3437	CTALX3808umY949um	Purine biosynthesis and salvage	0.2797928	109	43	3808.187	949.2216
CTAL	HK3437	CTALX3808umY949um	Heme synthesis	0.2773399	109	43	3808.187	949.2216
CTAL	HK3437	CTALX3808umY949um	Metaphase to anaphase transition and spindle assembly checkpoint	0.2672424	109	43	3808.187	949.2216
CTAL	HK3437	CTALX3808umY949um	Assembly and maturation of respiratory chain complexes	0.2407056	109	43	3808.187	949.2216
CTAL	HK3437	CTALX3808umY949um	Endoplasmic reticulum contact site-mediated cholesterol transfer	0.2307103	109	43	3808.187	949.2216
CTAL	HK3437	CTALX3808umY949um	Transcription repression	0.2292282	109	43	3808.187	949.2216
CTAL	HK3437	CTALX3808umY949um	Phase I biotransformation via alcohol and aldehyde dehydrogenases	0.2259238	109	43	3808.187	949.2216
CTAL	HK3437	CTALX3808umY949um	Cobalamin metabolism	0.2254879	109	43	3808.187	949.2216
CTAL	HK3437	CTALX3808umY949um	Initiation of lipoprotein clearance	0.2174056	109	43	3808.187	949.2216
CTAL	HK3437	CTALX3808umY949um	Polyamine biosynthesis and interconversion	0.2157044	109	43	3808.187	949.2216
CTAL	HK3437	CTALX3808umY949um	Endosomal recycling to plasma membrane	0.2150198	109	43	3808.187	949.2216
CTAL	HK3437	CTALX3808umY949um	Lysosomal protein degradation	0.2126801	109	43	3808.187	949.2216
CTAL	HK3437	CTALX3808umY949um	Late endosome dynamics	0.2110578	109	43	3808.187	949.2216
CTAL	HK3437	CTALX3808umY949um	Cortical cytoskeleton dynamics	0.2012058	109	43	3808.187	949.2216
CTAL	HK3437	CTALX3808umY949um	Stress fiber assembly, organization and upstream regulation	0.1925295	109	43	3808.187	949.2216
CTAL	HK3437	CTALX3808umY949um	Endosomal sorting for retrograde clathrin-independent transport to the TGN	0.1912493	109	43	3808.187	949.2216
CTAL	HK3437	CTALX3808umY949um	Proteolysis of proteoglycans	0.1829689	109	43	3808.187	949.2216
CTAL	HK3437	CTALX3808umY949um	U1 and U2 snRNP recruitment and pre-spliceosome assembly	0.1823192	109	43	3808.187	949.2216
CTAL	HK3437	CTALX3808umY949um	Restriction point	0.1821449	109	43	3808.187	949.2216
CTAL	HK3437	CTALX3808umY949um	Actin filament bundling and crosslinking	0.1782387	109	43	3808.187	949.2216
CTAL	HK3437	CTALX3808umY949um	Mother centriole and distal appendage transformation into basal body	0.1750144	109	43	3808.187	949.2216
CTAL	HK3437	CTALX3808umY949um	Proteolysis of fibril-forming collagen	0.1749713	109	43	3808.187	949.2216
CTAL	HK3437	CTALX3808umY949um	HIF-1 receptor signaling pathway	0.1711002	109	43	3808.187	949.2216
CTAL	HK3437	CTALX3808umY949um	Early endosome dynamics	0.168833	109	43	3808.187	949.2216
CTAL	HK3437	CTALX3723umY798um	Proteolysis of fibronectin	0.3697109	112	42	3723.058	797.7981
CTAL	HK3437	CTALX3723umY798um	Mitochondrial fusion	0.3476929	112	42	3723.058	797.7981
CTAL	HK3437	CTALX3723umY798um	Autophagosome nucleation and elongation	0.3221902	112	42	3723.058	797.7981
CTAL	HK3437	CTALX3723umY798um	U4-U6 di-snRNP-selective component synthesis	0.3134647	112	42	3723.058	797.7981
CTAL	HK3437	CTALX3723umY798um	Ubiquinone biosynthesis from farnesyl pyrophosphate	0.3129736	112	42	3723.058	797.7981
CTAL	HK3437	CTALX3723umY798um	U5 snRNP-selective component synthesis	0.3061459	112	42	3723.058	797.7981
CTAL	HK3437	CTALX3723umY798um	mRNA storage, translational repression and degradation by cytosolic processing bodies	0.3003444	112	42	3723.058	797.7981
CTAL	HK3437	CTALX3723umY798um	Vesicle tethering at plasma membrane	0.2860427	112	42	3723.058	797.7981
CTAL	HK3437	CTALX3723umY798um	Retinoid metabolism and intracellular transport	0.2750288	112	42	3723.058	797.7981
CTAL	HK3437	CTALX3723umY798um	Proteolysis of fibril-forming collagen	0.2730195	112	42	3723.058	797.7981
CTAL	HK3437	CTALX3723umY798um	Regulation of coagulation cascade	0.2691939	112	42	3723.058	797.7981
CTAL	HK3437	CTALX3723umY798um	Extrinsic apoptosis pathway	0.2663887	112	42	3723.058	797.7981
CTAL	HK3437	CTALX3723umY798um	Antigen presentation via MHC class I molecules	0.2656699	112	42	3723.058	797.7981
CTAL	HK3437	CTALX3723umY798um	Nucleosome assembly	0.2543128	112	42	3723.058	797.7981
CTAL	HK3437	CTALX3723umY798um	Regulation of G-protein signaling by beta and gamma subunits	0.2541906	112	42	3723.058	797.7981
CTAL	HK3437	CTALX3723umY798um	Inhibition of apoptosis	0.2448784	112	42	3723.058	797.7981
CTAL	HK3437	CTALX3723umY798um	Ras signaling pathway	0.2427724	112	42	3723.058	797.7981
CTAL	HK3437	CTALX3723umY798um	Cell polarity establishment	0.2407881	112	42	3723.058	797.7981
CTAL	HK3437	CTALX3723umY798um	Proteolysis of basement membrane	0.2276469	112	42	3723.058	797.7981
CTAL	HK3437	CTALX3723umY798um	Bridge-mediated phospholipid transfer at organelle contact sites	0.2254879	112	42	3723.058	797.7981
CTAL	HK3437	CTALX3723umY798um	Proteolysis of elastic fibers	0.222669	112	42	3723.058	797.7981
CTAL	HK3437	CTALX3723umY798um	Initiation of phagocytosis of apoptotic cells	0.2200978	112	42	3723.058	797.7981
CTAL	HK3437	CTALX3723umY798um	Regulation of actin dynamics during macropinocytosis	0.2185164	112	42	3723.058	797.7981
CTAL	HK3437	CTALX3723umY798um	U1 and U2 snRNP recruitment and pre-spliceosome assembly	0.2174512	112	42	3723.058	797.7981
CTAL	HK3437	CTALX3723umY798um	ER unfolded protein response pathway	0.2119747	112	42	3723.058	797.7981
CTAL	HK3437	CTALX3723umY798um	Exosome secretion	0.2080367	112	42	3723.058	797.7981
CTAL	HK3437	CTALX3723umY798um	Rab1 activation in cis-Golgi vesicle tethering and autophagosome biogenesis	0.2060755	112	42	3723.058	797.7981
CTAL	HK3437	CTALX3723umY798um	Aspartate and arginine metabolism	0.2058654	112	42	3723.058	797.7981
CTAL	HK3437	CTALX3723umY798um	Protein import across and into outer mitochondrial membrane	0.2021827	112	42	3723.058	797.7981
CTAL	HK3437	CTALX3723umY798um	gamma-tubulin ring complex-mediated microtubule nucleation	0.2004592	112	42	3723.058	797.7981
CTAL	HK3437	CTALX319umY1204um	Initiation of phagocytosis via Ig receptors	0.4533793	103	3	319.4206	1203.854
CTAL	HK3437	CTALX319umY1204um	Endothelial support of leukocyte rolling and transmigration	0.3403657	103	3	319.4206	1203.854
CTAL	HK3437	CTALX319umY1204um	Carrier-mediated chloride transmembrane transport	0.3206969	103	3	319.4206	1203.854
CTAL	HK3437	CTALX319umY1204um	GPI-anchor synthesis and attachment to protein	0.3005741	103	3	319.4206	1203.854
CTAL	HK3437	CTALX319umY1204um	Cell polarity establishment	0.2962658	103	3	319.4206	1203.854
CTAL	HK3437	CTALX319umY1204um	Contractile ring assembly and constriction	0.2962233	103	3	319.4206	1203.854
CTAL	HK3437	CTALX319umY1204um	Retinoid metabolism and intracellular transport	0.2779696	103	3	319.4206	1203.854
CTAL	HK3437	CTALX319umY1204um	Mitochondrial fission	0.2762882	103	3	319.4206	1203.854
CTAL	HK3437	CTALX319umY1204um	Inhibition of apoptosis	0.2621099	103	3	319.4206	1203.854
CTAL	HK3437	CTALX319umY1204um	Epidermal growth factor induced EGF receptor signaling	0.2611526	103	3	319.4206	1203.854
CTAL	HK3437	CTALX319umY1204um	Ras signaling pathway	0.2578978	103	3	319.4206	1203.854
CTAL	HK3437	CTALX319umY1204um	Ubiquinone biosynthesis from farnesyl pyrophosphate	0.2495982	103	3	319.4206	1203.854
CTAL	HK3437	CTALX319umY1204um	Cardiomyocyte pacemaker current generation	0.2312847	103	3	319.4206	1203.854
CTAL	HK3437	CTALX319umY1204um	TREX-mediated coupling of splicing and mRNA export	0.229766	103	3	319.4206	1203.854
CTAL	HK3437	CTALX319umY1204um	Carrier-mediated sodium transmembrane transport	0.2292984	103	3	319.4206	1203.854
CTAL	HK3437	CTALX319umY1204um	Leukocyte rolling on and transmigration through endothelium	0.2246516	103	3	319.4206	1203.854
CTAL	HK3437	CTALX319umY1204um	Proteasomal core organization	0.2157283	103	3	319.4206	1203.854
CTAL	HK3437	CTALX319umY1204um	Farnesyl pyrophosphate biosynthesis in the mevalonate pathway	0.2121386	103	3	319.4206	1203.854
CTAL	HK3437	CTALX319umY1204um	Lysosomal degradation of gangliosides to ceramide	0.2086923	103	3	319.4206	1203.854
CTAL	HK3437	CTALX319umY1204um	Class switch recombination	0.206659	103	3	319.4206	1203.854
CTAL	HK3437	CTALX319umY1204um	Smooth muscle thick myofilament organization and regulation	0.2056289	103	3	319.4206	1203.854
CTAL	HK3437	CTALX319umY1204um	Nuclear pore complex organization	0.2010008	103	3	319.4206	1203.854
CTAL	HK3437	CTALX319umY1204um	Actin filament severing and depolymerization	0.1959573	103	3	319.4206	1203.854
CTAL	HK3437	CTALX319umY1204um	COP9 signalosome-mediated regulation of cullin-RING ubiquitin ligases	0.1862069	103	3	319.4206	1203.854
CTAL	HK3437	CTALX319umY1204um	Assembly of core replication fork machinery	0.1857635	103	3	319.4206	1203.854
CTAL	HK3437	CTALX319umY1204um	Catabolism of branched-chain amino acids	0.1831797	103	3	319.4206	1203.854
CTAL	HK3437	CTALX319umY1204um	Autophagosome nucleation and elongation	0.1795389	103	3	319.4206	1203.854
CTAL	HK3437	CTALX319umY1204um	Cortical cytoskeleton dynamics	0.1770026	103	3	319.4206	1203.854
CTAL	HK3437	CTALX319umY1204um	Generation of electrochemical gradients by Na-K-ATPase	0.1759525	103	3	319.4206	1203.854
CTAL	HK3437	CTALX319umY1204um	Integrator-mediated nuclear snRNA processing	0.1753695	103	3	319.4206	1203.854
PC	HK3437	PCX4890umY4819um	Carrier-mediated bicarbonate transmembrane transport	0.4365307	32	56	4889.998	4819.183
PC	HK3437	PCX4890umY4819um	Hedgehog receptor signaling	0.3580318	32	56	4889.998	4819.183
PC	HK3437	PCX4890umY4819um	Phospholipid translocation from outer to inner membrane leaflets	0.3220033	32	56	4889.998	4819.183
PC	HK3437	PCX4890umY4819um	Base excision repair	0.3195802	32	56	4889.998	4819.183
PC	HK3437	PCX4890umY4819um	Lipid droplet biogenesis	0.3170772	32	56	4889.998	4819.183
PC	HK3437	PCX4890umY4819um	Mitochondrial coupling to microtubule transport system	0.3138043	32	56	4889.998	4819.183
PC	HK3437	PCX4890umY4819um	U2 snRNP-selective component synthesis	0.3004926	32	56	4889.998	4819.183
PC	HK3437	PCX4890umY4819um	Carrier-mediated chloride transmembrane transport	0.2977216	32	56	4889.998	4819.183
PC	HK3437	PCX4890umY4819um	Filopodium assembly, organization and upstream regulation	0.2942079	32	56	4889.998	4819.183
PC	HK3437	PCX4890umY4819um	Glycerol-3-phosphate pathway	0.2860427	32	56	4889.998	4819.183
PC	HK3437	PCX4890umY4819um	Protein import across and into outer mitochondrial membrane	0.2519625	32	56	4889.998	4819.183
PC	HK3437	PCX4890umY4819um	Induction of canonical mitophagy	0.2404145	32	56	4889.998	4819.183
PC	HK3437	PCX4890umY4819um	Regulation of actin dynamics during macropinocytosis	0.2390742	32	56	4889.998	4819.183
PC	HK3437	PCX4890umY4819um	Endoplasmic reticulum-endosome and lysosome contact site formation	0.2377803	32	56	4889.998	4819.183
PC	HK3437	PCX4890umY4819um	Protein palmitoylation	0.2289989	32	56	4889.998	4819.183
PC	HK3437	PCX4890umY4819um	Induction of ER-phagy	0.2177471	32	56	4889.998	4819.183
PC	HK3437	PCX4890umY4819um	G protein-regulated phospholipase C beta signaling cascade	0.2135866	32	56	4889.998	4819.183
PC	HK3437	PCX4890umY4819um	Ceramide biosynthesis	0.2084531	32	56	4889.998	4819.183
PC	HK3437	PCX4890umY4819um	Nucleocytoplasmic protein transport	0.2022675	32	56	4889.998	4819.183
PC	HK3437	PCX4890umY4819um	Glycolysis and gluconeogenesis	0.2022661	32	56	4889.998	4819.183
PC	HK3437	PCX4890umY4819um	JNK signaling cascade	0.201837	32	56	4889.998	4819.183
PC	HK3437	PCX4890umY4819um	Neuregulin receptor signaling	0.1995408	32	56	4889.998	4819.183
PC	HK3437	PCX4890umY4819um	Regulation of coagulation cascade	0.1972047	32	56	4889.998	4819.183
PC	HK3437	PCX4890umY4819um	Heme synthesis	0.1967159	32	56	4889.998	4819.183
PC	HK3437	PCX4890umY4819um	Biosynthesis and Golgi import of UDP-activated sugars for glycan synthesis	0.1912744	32	56	4889.998	4819.183
PC	HK3437	PCX4890umY4819um	Exosome secretion	0.1905855	32	56	4889.998	4819.183
PC	HK3437	PCX4890umY4819um	Adherens junction organization	0.1895712	32	56	4889.998	4819.183
PC	HK3437	PCX4890umY4819um	Retinoid metabolism and intracellular transport	0.1882112	32	56	4889.998	4819.183
PC	HK3437	PCX4890umY4819um	Fatty acid activation	0.1878953	32	56	4889.998	4819.183
PC	HK3437	PCX4890umY4819um	Mitochondria-endoplasmic reticulum contact site formation	0.1855339	32	56	4889.998	4819.183
PEC	HK3437	PECX154umY601um	Vesicle biogenesis at cis-Golgi	0.3359063	115	1	153.6835	601.1736
PEC	HK3437	PECX154umY601um	Cytosolic Sm core assembly onto U snRNAs	0.3284072	115	1	153.6835	601.1736
PEC	HK3437	PECX154umY601um	Actin filament severing and depolymerization	0.3105362	115	1	153.6835	601.1736
PEC	HK3437	PECX154umY601um	Endogenous control of complement activity	0.3005935	115	1	153.6835	601.1736
PEC	HK3437	PECX154umY601um	Lysine metabolism	0.2968801	115	1	153.6835	601.1736
PEC	HK3437	PECX154umY601um	Amyloid precursor protein cleavage	0.2850852	115	1	153.6835	601.1736
PEC	HK3437	PECX154umY601um	Classical complement pathway	0.2847291	115	1	153.6835	601.1736
PEC	HK3437	PECX154umY601um	Notch signaling in receiving cell	0.2756681	115	1	153.6835	601.1736
PEC	HK3437	PECX154umY601um	Co-translational ER protein import and insertion into ER membrane	0.2719015	115	1	153.6835	601.1736
PEC	HK3437	PECX154umY601um	Vesicle biogenesis at ER membrane	0.2709891	115	1	153.6835	601.1736
PEC	HK3437	PECX154umY601um	Base excision repair	0.2689764	115	1	153.6835	601.1736
PEC	HK3437	PECX154umY601um	U4-U6 di-snRNP-selective component synthesis	0.2676519	115	1	153.6835	601.1736
PEC	HK3437	PECX154umY601um	Carrier-mediated chloride transmembrane transport	0.2546429	115	1	153.6835	601.1736
PEC	HK3437	PECX154umY601um	Eukaryotic kinetochore assembly	0.2498278	115	1	153.6835	601.1736
PEC	HK3437	PECX154umY601um	Retinoid metabolism and intracellular transport	0.2447257	115	1	153.6835	601.1736
PEC	HK3437	PECX154umY601um	Fibrinolysis	0.2337737	115	1	153.6835	601.1736
PEC	HK3437	PECX154umY601um	Fatty acid activation	0.2311673	115	1	153.6835	601.1736
PEC	HK3437	PECX154umY601um	JAK-STAT signaling pathway	0.230161	115	1	153.6835	601.1736
PEC	HK3437	PECX154umY601um	Translation elongation	0.2264368	115	1	153.6835	601.1736
PEC	HK3437	PECX154umY601um	Mitochondrial fusion	0.2188397	115	1	153.6835	601.1736
PEC	HK3437	PECX154umY601um	Nuclear Drosha-mediated microRNA processing	0.2133564	115	1	153.6835	601.1736
PEC	HK3437	PECX154umY601um	Leukocyte rolling on and transmigration through endothelium	0.213272	115	1	153.6835	601.1736
PEC	HK3437	PECX154umY601um	Transcription initiation by general transcription factors	0.2125504	115	1	153.6835	601.1736
PEC	HK3437	PECX154umY601um	Nucleotide excision repair	0.2107589	115	1	153.6835	601.1736
PEC	HK3437	PECX154umY601um	Mitochondria-endoplasmic reticulum contact site formation	0.2059702	115	1	153.6835	601.1736
PEC	HK3437	PECX154umY601um	Glycerol-3-phosphate pathway	0.2024631	115	1	153.6835	601.1736
PEC	HK3437	PECX154umY601um	Proteasomal core organization	0.1980875	115	1	153.6835	601.1736
PEC	HK3437	PECX154umY601um	Carrier-mediated zinc transmembrane transport	0.1937603	115	1	153.6835	601.1736
PEC	HK3437	PECX154umY601um	Transcription by RNA polymerase III	0.1917679	115	1	153.6835	601.1736
PEC	HK3437	PECX154umY601um	Regulation of nuclear and cytoplasmic mRNA fate by the exon junction complex	0.1916331	115	1	153.6835	601.1736
CTAL	HK3437	CTALX3627umY1447um	U1 and U2 snRNP recruitment and pre-spliceosome assembly	0.4431688	99	41	3627.382	1447.186
CTAL	HK3437	CTALX3627umY1447um	Phase II biotransformation via glucuronidation	0.3758621	99	41	3627.382	1447.186
CTAL	HK3437	CTALX3627umY1447um	gamma-tubulin ring complex-mediated microtubule nucleation	0.3432836	99	41	3627.382	1447.186
CTAL	HK3437	CTALX3627umY1447um	Metaphase to anaphase transition and spindle assembly checkpoint	0.2948762	99	41	3627.382	1447.186
CTAL	HK3437	CTALX3627umY1447um	Telomere replication support and maintenance	0.2852953	99	41	3627.382	1447.186
CTAL	HK3437	CTALX3627umY1447um	Vesicle fusion with cis-Golgi	0.2826636	99	41	3627.382	1447.186
CTAL	HK3437	CTALX3627umY1447um	Cytosolic Sm core assembly onto U snRNAs	0.2807882	99	41	3627.382	1447.186
CTAL	HK3437	CTALX3627umY1447um	Glycerol-3-phosphate pathway	0.2663383	99	41	3627.382	1447.186
CTAL	HK3437	CTALX3627umY1447um	Hedgehog receptor signaling	0.2525369	99	41	3627.382	1447.186
CTAL	HK3437	CTALX3627umY1447um	G protein-regulated adenylate cyclase signaling cascade	0.2477707	99	41	3627.382	1447.186
CTAL	HK3437	CTALX3627umY1447um	Regulation of nuclear and cytoplasmic mRNA fate by the exon junction complex	0.2410868	99	41	3627.382	1447.186
CTAL	HK3437	CTALX3627umY1447um	Vesicle biogenesis at cis-Golgi	0.2255346	99	41	3627.382	1447.186
CTAL	HK3437	CTALX3627umY1447um	Lipid droplet biogenesis	0.2218391	99	41	3627.382	1447.186
CTAL	HK3437	CTALX3627umY1447um	Transcription regulation by mediator	0.2144918	99	41	3627.382	1447.186
CTAL	HK3437	CTALX3627umY1447um	Protein N-linked glycosylation in ER	0.2131441	99	41	3627.382	1447.186
CTAL	HK3437	CTALX3627umY1447um	Retinoid metabolism and intracellular transport	0.2110983	99	41	3627.382	1447.186
CTAL	HK3437	CTALX3627umY1447um	Mitochondrial iron-sulfur protein assembly	0.2072539	99	41	3627.382	1447.186
CTAL	HK3437	CTALX3627umY1447um	Mitochondrial fusion	0.2014168	99	41	3627.382	1447.186
CTAL	HK3437	CTALX3627umY1447um	Basement membrane assembly and organization	0.2008161	99	41	3627.382	1447.186
CTAL	HK3437	CTALX3627umY1447um	Intrinsic apoptosis pathway	0.1981577	99	41	3627.382	1447.186
CTAL	HK3437	CTALX3627umY1447um	Ubiquinone biosynthesis from farnesyl pyrophosphate	0.1967853	99	41	3627.382	1447.186
CTAL	HK3437	CTALX3627umY1447um	Polyamine biosynthesis and interconversion	0.1959969	99	41	3627.382	1447.186
CTAL	HK3437	CTALX3627umY1447um	Initiation of miRNA- and siRNA-mediated mRNA silencing	0.1924306	99	41	3627.382	1447.186
CTAL	HK3437	CTALX3627umY1447um	PI3 kinase-AKT signaling pathway	0.1886699	99	41	3627.382	1447.186
CTAL	HK3437	CTALX3627umY1447um	Co-translational ER protein import and insertion into ER membrane	0.1886066	99	41	3627.382	1447.186
CTAL	HK3437	CTALX3627umY1447um	Clathrin-mediated vesicle traffic from TGN to endosomal lysosomal system	0.1879159	99	41	3627.382	1447.186
CTAL	HK3437	CTALX3627umY1447um	Mitochondrial translation elongation	0.1869116	99	41	3627.382	1447.186
CTAL	HK3437	CTALX3627umY1447um	Protein import across and into inner mitochondrial membrane	0.1864577	99	41	3627.382	1447.186
CTAL	HK3437	CTALX3627umY1447um	Restriction point	0.183295	99	41	3627.382	1447.186
CTAL	HK3437	CTALX3627umY1447um	Proteasomal core organization	0.1831671	99	41	3627.382	1447.186
PTS3	HK3437	PTS3X1962umY2177um	Extrinsic apoptosis pathway	0.3802473	84	22	1962.478	2177.183
PTS3	HK3437	PTS3X1962umY2177um	G protein regulated RHO signaling cascade	0.3324914	84	22	1962.478	2177.183
PTS3	HK3437	PTS3X1962umY2177um	Vesicle tethering at plasma membrane	0.3055829	84	22	1962.478	2177.183
PTS3	HK3437	PTS3X1962umY2177um	Lysosomal degradation of gangliosides to ceramide	0.3017423	84	22	1962.478	2177.183
PTS3	HK3437	PTS3X1962umY2177um	Desmosome organization	0.3017222	84	22	1962.478	2177.183
PTS3	HK3437	PTS3X1962umY2177um	Glycogen synthesis and glycogenolysis	0.2939245	84	22	1962.478	2177.183
PTS3	HK3437	PTS3X1962umY2177um	Phospholipid translocation from outer to inner membrane leaflets	0.2798029	84	22	1962.478	2177.183
PTS3	HK3437	PTS3X1962umY2177um	Catabolism of branched-chain amino acids	0.2766024	84	22	1962.478	2177.183
PTS3	HK3437	PTS3X1962umY2177um	Fanconi anemia interstrand cross-link repair pathway	0.2676519	84	22	1962.478	2177.183
PTS3	HK3437	PTS3X1962umY2177um	Serine and glycine metabolism	0.2650246	84	22	1962.478	2177.183
PTS3	HK3437	PTS3X1962umY2177um	Cofactor-mediated transcriptional regulation of multiple nuclear receptors	0.2625616	84	22	1962.478	2177.183
PTS3	HK3437	PTS3X1962umY2177um	Vesicle trafficking involved in biogenesis of lysosome-related organelles	0.2605642	84	22	1962.478	2177.183
PTS3	HK3437	PTS3X1962umY2177um	Cytosolic protein acetylation and deacetylation	0.2580941	84	22	1962.478	2177.183
PTS3	HK3437	PTS3X1962umY2177um	Vesicle fusion with plasma membrane	0.2558496	84	22	1962.478	2177.183
PTS3	HK3437	PTS3X1962umY2177um	Clathrin-mediated vesicle traffic from TGN to endosomal lysosomal system	0.2528613	84	22	1962.478	2177.183
PTS3	HK3437	PTS3X1962umY2177um	U5 snRNP-selective component synthesis	0.2515796	84	22	1962.478	2177.183
PTS3	HK3437	PTS3X1962umY2177um	Clathrin-mediated endosomal vesicle biogenesis for retrograde transport to the TGN	0.2503166	84	22	1962.478	2177.183
PTS3	HK3437	PTS3X1962umY2177um	Microvillus assembly and organization	0.2488991	84	22	1962.478	2177.183
PTS3	HK3437	PTS3X1962umY2177um	Lysosomal degradation of chondroitin and dermatan sulfate	0.2461538	84	22	1962.478	2177.183
PTS3	HK3437	PTS3X1962umY2177um	G protein-regulated adenylate cyclase signaling cascade	0.2442965	84	22	1962.478	2177.183
PTS3	HK3437	PTS3X1962umY2177um	Vesicle tethering at Trans-Golgi Network	0.227422	84	22	1962.478	2177.183
PTS3	HK3437	PTS3X1962umY2177um	Fusion of late endosomes with lysosomes	0.2238177	84	22	1962.478	2177.183
PTS3	HK3437	PTS3X1962umY2177um	Class switch recombination	0.2222732	84	22	1962.478	2177.183
PTS3	HK3437	PTS3X1962umY2177um	RHOA RAC1 CDC42 signaling pathway	0.2221193	84	22	1962.478	2177.183
PTS3	HK3437	PTS3X1962umY2177um	Epidermal growth factor induced EGF receptor signaling	0.2209458	84	22	1962.478	2177.183
PTS3	HK3437	PTS3X1962umY2177um	Step 1 and 2 catalysis during pre-mRNA splicing	0.2162562	84	22	1962.478	2177.183
PTS3	HK3437	PTS3X1962umY2177um	Carrier-mediated zinc transmembrane transport	0.2121511	84	22	1962.478	2177.183
PTS3	HK3437	PTS3X1962umY2177um	Mother centriole and distal appendage transformation into basal body	0.2120898	84	22	1962.478	2177.183
PTS3	HK3437	PTS3X1962umY2177um	Mitochondrial fission	0.2117721	84	22	1962.478	2177.183
PTS3	HK3437	PTS3X1962umY2177um	Stress fiber assembly, organization and upstream regulation	0.2093869	84	22	1962.478	2177.183
CTAL	HK3437	CTALX2120umY3480um	Prostanoid synthesis from arachidonic acid	0.3816303	58	24	2119.928	3480.479
CTAL	HK3437	CTALX2120umY3480um	Mitochondrial coupling to microtubule transport system	0.349416	58	24	2119.928	3480.479
CTAL	HK3437	CTALX2120umY3480um	Vesicle biogenesis at ER membrane	0.3310811	58	24	2119.928	3480.479
CTAL	HK3437	CTALX2120umY3480um	Carrier-mediated sodium transmembrane transport	0.3300748	58	24	2119.928	3480.479
CTAL	HK3437	CTALX2120umY3480um	Assembly of core replication fork machinery	0.285419	58	24	2119.928	3480.479
CTAL	HK3437	CTALX2120umY3480um	Inhibition of apoptosis	0.2757036	58	24	2119.928	3480.479
CTAL	HK3437	CTALX2120umY3480um	Lysine metabolism	0.2722496	58	24	2119.928	3480.479
CTAL	HK3437	CTALX2120umY3480um	Malate aspartate shuttle	0.2626866	58	24	2119.928	3480.479
CTAL	HK3437	CTALX2120umY3480um	Ubiquinone biosynthesis from farnesyl pyrophosphate	0.2564868	58	24	2119.928	3480.479
CTAL	HK3437	CTALX2120umY3480um	Generation of electrochemical gradients by Na-K-ATPase	0.2536856	58	24	2119.928	3480.479
CTAL	HK3437	CTALX2120umY3480um	Protein N-linked glycosylation in ER	0.2530367	58	24	2119.928	3480.479
CTAL	HK3437	CTALX2120umY3480um	Bridge-mediated phospholipid transfer at organelle contact sites	0.2479908	58	24	2119.928	3480.479
CTAL	HK3437	CTALX2120umY3480um	Extrinsic apoptosis pathway	0.2479873	58	24	2119.928	3480.479
CTAL	HK3437	CTALX2120umY3480um	Transcription regulation by mediator	0.2465584	58	24	2119.928	3480.479
CTAL	HK3437	CTALX2120umY3480um	Epidermal growth factor induced EGF receptor signaling	0.2427724	58	24	2119.928	3480.479
CTAL	HK3437	CTALX2120umY3480um	Mitochondrial translation elongation	0.2374282	58	24	2119.928	3480.479
CTAL	HK3437	CTALX2120umY3480um	gamma-tubulin ring complex-mediated microtubule nucleation	0.2326062	58	24	2119.928	3480.479
CTAL	HK3437	CTALX2120umY3480um	Rab1 activation in cis-Golgi vesicle tethering and autophagosome biogenesis	0.2247947	58	24	2119.928	3480.479
CTAL	HK3437	CTALX2120umY3480um	Integrin-basement membrane interaction and signaling	0.2190914	58	24	2119.928	3480.479
CTAL	HK3437	CTALX2120umY3480um	ER unfolded protein response pathway	0.2062176	58	24	2119.928	3480.479
CTAL	HK3437	CTALX2120umY3480um	Polyubiquitination of retrotranslocated misfolded proteins	0.200651	58	24	2119.928	3480.479
CTAL	HK3437	CTALX2120umY3480um	Actin filament capping	0.1998849	58	24	2119.928	3480.479
CTAL	HK3437	CTALX2120umY3480um	Inositol metabolism and transport	0.1949483	58	24	2119.928	3480.479
CTAL	HK3437	CTALX2120umY3480um	Retinoid metabolism and intracellular transport	0.1943485	58	24	2119.928	3480.479
CTAL	HK3437	CTALX2120umY3480um	Autophagosome nucleation and elongation	0.1927954	58	24	2119.928	3480.479
CTAL	HK3437	CTALX2120umY3480um	Smooth muscle thick myofilament organization and regulation	0.1918438	58	24	2119.928	3480.479
CTAL	HK3437	CTALX2120umY3480um	Dystrophin or utrophin complex-mediated coupling between cytoskeleton and ECM	0.1894374	58	24	2119.928	3480.479
CTAL	HK3437	CTALX2120umY3480um	Base excision repair	0.1851639	58	24	2119.928	3480.479
CTAL	HK3437	CTALX2120umY3480um	Chaperone-mediated regulation of steroid nuclear receptors	0.1848933	58	24	2119.928	3480.479
CTAL	HK3437	CTALX2120umY3480um	Actin filament severing and depolymerization	0.1800377	58	24	2119.928	3480.479
CTAL	HK3437	CTALX2282umY4384um	ERK 1 2 signaling cascade	0.4037997	40	26	2281.898	4384.5
CTAL	HK3437	CTALX2282umY4384um	JAK-STAT signaling pathway	0.3628522	40	26	2281.898	4384.5
CTAL	HK3437	CTALX2282umY4384um	Neuregulin receptor signaling	0.3595867	40	26	2281.898	4384.5
CTAL	HK3437	CTALX2282umY4384um	Microtubule-based retrograde vesicle and organelle transport	0.3492201	40	26	2281.898	4384.5
CTAL	HK3437	CTALX2282umY4384um	Ciliary transition zone organization	0.3269805	40	26	2281.898	4384.5
CTAL	HK3437	CTALX2282umY4384um	JNK signaling cascade	0.2989667	40	26	2281.898	4384.5
CTAL	HK3437	CTALX2282umY4384um	Scavenger receptor-mediated initiation of cargo uptake	0.285419	40	26	2281.898	4384.5
CTAL	HK3437	CTALX2282umY4384um	GPI-anchor synthesis and attachment to protein	0.2755454	40	26	2281.898	4384.5
CTAL	HK3437	CTALX2282umY4384um	Nuclear Drosha-mediated microRNA processing	0.2705815	40	26	2281.898	4384.5
CTAL	HK3437	CTALX2282umY4384um	Integrator-mediated nuclear snRNA processing	0.2669951	40	26	2281.898	4384.5
CTAL	HK3437	CTALX2282umY4384um	Filopodium assembly, organization and upstream regulation	0.2576397	40	26	2281.898	4384.5
CTAL	HK3437	CTALX2282umY4384um	Endoplasmic reticulum contact site-mediated cholesterol transfer	0.2565575	40	26	2281.898	4384.5
CTAL	HK3437	CTALX2282umY4384um	Biosynthesis and Golgi import of UDP-activated sugars for glycan synthesis	0.2489093	40	26	2281.898	4384.5
CTAL	HK3437	CTALX2282umY4384um	Protein folding in ER	0.2461005	40	26	2281.898	4384.5
CTAL	HK3437	CTALX2282umY4384um	SMAD signaling cascade	0.2390356	40	26	2281.898	4384.5
CTAL	HK3437	CTALX2282umY4384um	Cobalamin metabolism	0.2383467	40	26	2281.898	4384.5
CTAL	HK3437	CTALX2282umY4384um	Mitochondrial import and oxidative decarboxylation of pyruvate	0.2364532	40	26	2281.898	4384.5
CTAL	HK3437	CTALX2282umY4384um	Phase I biotransformation via alcohol and aldehyde dehydrogenases	0.2301359	40	26	2281.898	4384.5
CTAL	HK3437	CTALX2282umY4384um	Endogenous control of complement activity	0.2274555	40	26	2281.898	4384.5
CTAL	HK3437	CTALX2282umY4384um	Chromatin organization by Polycomb repressive complexes	0.2221408	40	26	2281.898	4384.5
CTAL	HK3437	CTALX2282umY4384um	U1 and U2 snRNP recruitment and pre-spliceosome assembly	0.216992	40	26	2281.898	4384.5
CTAL	HK3437	CTALX2282umY4384um	Farnesyl pyrophosphate biosynthesis in the mevalonate pathway	0.2138618	40	26	2281.898	4384.5
CTAL	HK3437	CTALX2282umY4384um	Canonical deadenylation of cytosolic mRNA by CCR4-NOT complex	0.2127605	40	26	2281.898	4384.5
CTAL	HK3437	CTALX2282umY4384um	Intercellular bridge and midbody assembly and organization	0.2101806	40	26	2281.898	4384.5
CTAL	HK3437	CTALX2282umY4384um	Smooth muscle thin myofilament organization	0.2093083	40	26	2281.898	4384.5
CTAL	HK3437	CTALX2282umY4384um	Early endosome dynamics	0.2081889	40	26	2281.898	4384.5
CTAL	HK3437	CTALX2282umY4384um	Carnitine biosynthesis and transmembrane transport	0.2079265	40	26	2281.898	4384.5
CTAL	HK3437	CTALX2282umY4384um	Endosomal sorting for retrograde clathrin-independent transport to the TGN	0.1912493	40	26	2281.898	4384.5
CTAL	HK3437	CTALX2282umY4384um	Ceramide biosynthesis	0.1897642	40	26	2281.898	4384.5
CTAL	HK3437	CTALX2282umY4384um	Nucleocytoplasmic protein transport	0.1894858	40	26	2281.898	4384.5
CTAL	HK3437	CTALX2294umY3483um	Ras signaling pathway	0.5448976	58	26	2293.952	3482.739
CTAL	HK3437	CTALX2294umY3483um	Cobalamin metabolism	0.3908152	58	26	2293.952	3482.739
CTAL	HK3437	CTALX2294umY3483um	gamma-tubulin ring complex-mediated microtubule nucleation	0.3609644	58	26	2293.952	3482.739
CTAL	HK3437	CTALX2294umY3483um	Eukaryotic kinetochore assembly	0.3425947	58	26	2293.952	3482.739
CTAL	HK3437	CTALX2294umY3483um	Canonical deadenylation of cytosolic mRNA by CCR4-NOT complex	0.3321826	58	26	2293.952	3482.739
CTAL	HK3437	CTALX2294umY3483um	Ciliary transition zone organization	0.326062	58	26	2293.952	3482.739
CTAL	HK3437	CTALX2294umY3483um	mRNA storage, translational repression and degradation by cytosolic processing bodies	0.3246843	58	26	2293.952	3482.739
CTAL	HK3437	CTALX2294umY3483um	Chaperone-mediated autophagy	0.3216542	58	26	2293.952	3482.739
CTAL	HK3437	CTALX2294umY3483um	Regulation of microtubule nucleation and stabilization at Golgi	0.3198622	58	26	2293.952	3482.739
CTAL	HK3437	CTALX2294umY3483um	Farnesyl pyrophosphate biosynthesis in the mevalonate pathway	0.3197396	58	26	2293.952	3482.739
CTAL	HK3437	CTALX2294umY3483um	Protein import across and into inner mitochondrial membrane	0.3054917	58	26	2293.952	3482.739
CTAL	HK3437	CTALX2294umY3483um	Endoplasmic reticulum-endosome and lysosome contact site formation	0.2879528	58	26	2293.952	3482.739
CTAL	HK3437	CTALX2294umY3483um	Basement membrane assembly and organization	0.2878613	58	26	2293.952	3482.739
CTAL	HK3437	CTALX2294umY3483um	PI3 kinase-AKT signaling pathway	0.2607553	58	26	2293.952	3482.739
CTAL	HK3437	CTALX2294umY3483um	Protein palmitoylation	0.2520138	58	26	2293.952	3482.739
CTAL	HK3437	CTALX2294umY3483um	G protein-regulated adenylate cyclase signaling cascade	0.2443544	58	26	2293.952	3482.739
CTAL	HK3437	CTALX2294umY3483um	Vesicle tethering at plasma membrane	0.2403941	58	26	2293.952	3482.739
CTAL	HK3437	CTALX2294umY3483um	Malate aspartate shuttle	0.2367394	58	26	2293.952	3482.739
CTAL	HK3437	CTALX2294umY3483um	Smooth muscle thick myofilament organization and regulation	0.2364541	58	26	2293.952	3482.739
CTAL	HK3437	CTALX2294umY3483um	Endoplasmic reticulum contact site-mediated cholesterol transfer	0.2320506	58	26	2293.952	3482.739
CTAL	HK3437	CTALX2294umY3483um	Intercellular bridge abscission	0.2319226	58	26	2293.952	3482.739
CTAL	HK3437	CTALX2294umY3483um	Carrier-mediated zinc transmembrane transport	0.22578	58	26	2293.952	3482.739
CTAL	HK3437	CTALX2294umY3483um	Fanconi anemia interstrand cross-link repair pathway	0.2234811	58	26	2293.952	3482.739
CTAL	HK3437	CTALX2294umY3483um	HIF-1 receptor signaling pathway	0.2195402	58	26	2293.952	3482.739
CTAL	HK3437	CTALX2294umY3483um	Clathrin-mediated endosomal vesicle biogenesis for retrograde transport to the TGN	0.2181923	58	26	2293.952	3482.739
CTAL	HK3437	CTALX2294umY3483um	Fusion of late endosomes with lysosomes	0.2174995	58	26	2293.952	3482.739
CTAL	HK3437	CTALX2294umY3483um	Fusion of autophagosomes with lysosomes	0.2154351	58	26	2293.952	3482.739
CTAL	HK3437	CTALX2294umY3483um	Neuregulin receptor signaling	0.215155	58	26	2293.952	3482.739
CTAL	HK3437	CTALX2294umY3483um	Cytosolic protein folding	0.215062	58	26	2293.952	3482.739
CTAL	HK3437	CTALX2294umY3483um	Clathrin-mediated vesicle traffic from TGN to endosomal lysosomal system	0.2147103	58	26	2293.952	3482.739
CNT	HK3437	CNTX5601umY3727um	Integrin costamere-mediated coupling between cytoskeleton and ECM	0.3835796	54	64	5601.161	3726.825
CNT	HK3437	CNTX5601umY3727um	Procollagen processing in the ER	0.3529277	54	64	5601.161	3726.825
CNT	HK3437	CNTX5601umY3727um	Generation of electrochemical gradients by Na-K-ATPase	0.3172506	54	64	5601.161	3726.825
CNT	HK3437	CNTX5601umY3727um	Malate aspartate shuttle	0.3088404	54	64	5601.161	3726.825
CNT	HK3437	CNTX5601umY3727um	Polyubiquitination of retrotranslocated misfolded proteins	0.2927436	54	64	5601.161	3726.825
CNT	HK3437	CNTX5601umY3727um	SMAD signaling cascade	0.2826636	54	64	5601.161	3726.825
CNT	HK3437	CNTX5601umY3727um	Vesicle fusion with plasma membrane	0.2819332	54	64	5601.161	3726.825
CNT	HK3437	CNTX5601umY3727um	Scavenger receptor-mediated initiation of cargo uptake	0.275775	54	64	5601.161	3726.825
CNT	HK3437	CNTX5601umY3727um	Cytosolic protein acetylation and deacetylation	0.2675086	54	64	5601.161	3726.825
CNT	HK3437	CNTX5601umY3727um	Cell polarity establishment	0.2318853	54	64	5601.161	3726.825
CNT	HK3437	CNTX5601umY3727um	Branched tryptophan-kynurenine pathway producing NAD and diverse metabolites	0.2318591	54	64	5601.161	3726.825
CNT	HK3437	CNTX5601umY3727um	Early endocytic vesicle and endosome tethering	0.2303274	54	64	5601.161	3726.825
CNT	HK3437	CNTX5601umY3727um	Endogenous control of complement activity	0.2261153	54	64	5601.161	3726.825
CNT	HK3437	CNTX5601umY3727um	Desmosome organization	0.2257176	54	64	5601.161	3726.825
CNT	HK3437	CNTX5601umY3727um	G protein-regulated adenylate cyclase signaling cascade	0.2225246	54	64	5601.161	3726.825
CNT	HK3437	CNTX5601umY3727um	Regulation of coagulation cascade	0.2165422	54	64	5601.161	3726.825
CNT	HK3437	CNTX5601umY3727um	Catabolism of branched-chain amino acids	0.2133431	54	64	5601.161	3726.825
CNT	HK3437	CNTX5601umY3727um	Exosome secretion	0.2121699	54	64	5601.161	3726.825
CNT	HK3437	CNTX5601umY3727um	Protein import across and into outer mitochondrial membrane	0.2121386	54	64	5601.161	3726.825
CNT	HK3437	CNTX5601umY3727um	Proteolysis of basement membrane	0.2104155	54	64	5601.161	3726.825
CNT	HK3437	CNTX5601umY3727um	Proteolysis of elastic fibers	0.2104155	54	64	5601.161	3726.825
CNT	HK3437	CNTX5601umY3727um	Proteolysis of fibronectin	0.2104155	54	64	5601.161	3726.825
CNT	HK3437	CNTX5601umY3727um	Step 1 and 2 catalysis during pre-mRNA splicing	0.2100164	54	64	5601.161	3726.825
CNT	HK3437	CNTX5601umY3727um	Ciliary transition zone organization	0.2098737	54	64	5601.161	3726.825
CNT	HK3437	CNTX5601umY3727um	Endoplasmic reticulum contact site-mediated cholesterol transfer	0.2096496	54	64	5601.161	3726.825
CNT	HK3437	CNTX5601umY3727um	Sister chromatid cohesion	0.2072625	54	64	5601.161	3726.825
CNT	HK3437	CNTX5601umY3727um	Actin filament capping	0.2063328	54	64	5601.161	3726.825
CNT	HK3437	CNTX5601umY3727um	Histone acetylation and deactylation	0.2063262	54	64	5601.161	3726.825
CNT	HK3437	CNTX5601umY3727um	Serine and glycine metabolism	0.2055829	54	64	5601.161	3726.825
CNT	HK3437	CNTX5601umY3727um	Endoplasmic reticulum-endosome and lysosome contact site formation	0.2050029	54	64	5601.161	3726.825
CTAL	HK3437	CTALX3554umY395um	Bridge-mediated phospholipid transfer at organelle contact sites	0.371527	120	40	3554.307	394.7556
CTAL	HK3437	CTALX3554umY395um	Regulation of G-protein signaling by beta and gamma subunits	0.3414466	120	40	3554.307	394.7556
CTAL	HK3437	CTALX3554umY395um	gamma-tubulin ring complex-mediated microtubule nucleation	0.3405281	120	40	3554.307	394.7556
CTAL	HK3437	CTALX3554umY395um	Endothelial support of leukocyte rolling and transmigration	0.302391	120	40	3554.307	394.7556
CTAL	HK3437	CTALX3554umY395um	Integrator-mediated nuclear snRNA processing	0.2972085	120	40	3554.307	394.7556
CTAL	HK3437	CTALX3554umY395um	Fusion of autophagosomes with lysosomes	0.2819376	120	40	3554.307	394.7556
CTAL	HK3437	CTALX3554umY395um	Lysosomal degradation of chondroitin and dermatan sulfate	0.2796785	120	40	3554.307	394.7556
CTAL	HK3437	CTALX3554umY395um	Regulation of nuclear and cytoplasmic mRNA fate by the exon junction complex	0.2787521	120	40	3554.307	394.7556
CTAL	HK3437	CTALX3554umY395um	Step 1 and 2 catalysis during pre-mRNA splicing	0.2738916	120	40	3554.307	394.7556
CTAL	HK3437	CTALX3554umY395um	Rab1 activation in cis-Golgi vesicle tethering and autophagosome biogenesis	0.2720854	120	40	3554.307	394.7556
CTAL	HK3437	CTALX3554umY395um	Mitochondria-endoplasmic reticulum contact site formation	0.2700344	120	40	3554.307	394.7556
CTAL	HK3437	CTALX3554umY395um	Farnesyl pyrophosphate biosynthesis in the mevalonate pathway	0.2691939	120	40	3554.307	394.7556
CTAL	HK3437	CTALX3554umY395um	Endoplasmic reticulum-endosome and lysosome contact site formation	0.2550316	120	40	3554.307	394.7556
CTAL	HK3437	CTALX3554umY395um	Cobalamin metabolism	0.2484501	120	40	3554.307	394.7556
CTAL	HK3437	CTALX3554umY395um	Glutamate and glutamine metabolism	0.2466016	120	40	3554.307	394.7556
CTAL	HK3437	CTALX3554umY395um	Catalytic spliceosome activation	0.239793	120	40	3554.307	394.7556
CTAL	HK3437	CTALX3554umY395um	Intercellular bridge and midbody assembly and organization	0.2380952	120	40	3554.307	394.7556
CTAL	HK3437	CTALX3554umY395um	Cytosolic protein polyubiquitination	0.2374235	120	40	3554.307	394.7556
CTAL	HK3437	CTALX3554umY395um	Endosomal sorting for retrograde clathrin-independent transport to the TGN	0.2352332	120	40	3554.307	394.7556
CTAL	HK3437	CTALX3554umY395um	Cofactor-mediated transcriptional regulation of multiple nuclear receptors	0.2351396	120	40	3554.307	394.7556
CTAL	HK3437	CTALX3554umY395um	Canonical WNT receptor signaling	0.2349463	120	40	3554.307	394.7556
CTAL	HK3437	CTALX3554umY395um	Excitatory postsynaptic machinery organization	0.2305923	120	40	3554.307	394.7556
CTAL	HK3437	CTALX3554umY395um	Intercellular bridge abscission	0.2188803	120	40	3554.307	394.7556
CTAL	HK3437	CTALX3554umY395um	Nuclear Drosha-mediated microRNA processing	0.2186528	120	40	3554.307	394.7556
CTAL	HK3437	CTALX3554umY395um	Protein import across and into inner mitochondrial membrane	0.2154974	120	40	3554.307	394.7556
CTAL	HK3437	CTALX3554umY395um	Integrin-basement membrane interaction and signaling	0.2126222	120	40	3554.307	394.7556
CTAL	HK3437	CTALX3554umY395um	HIF-1 receptor signaling pathway	0.2082102	120	40	3554.307	394.7556
CTAL	HK3437	CTALX3554umY395um	Fusion of late endosomes with lysosomes	0.2063948	120	40	3554.307	394.7556
CTAL	HK3437	CTALX3554umY395um	Mitochondrial coupling to microtubule transport system	0.2060119	120	40	3554.307	394.7556
CTAL	HK3437	CTALX3554umY395um	Glycogen synthesis and glycogenolysis	0.1962233	120	40	3554.307	394.7556
Podo	HK3437	PodoX5145umY5273um	Quiescence- and senescence-associated cell cycle arrest	0.4729083	23	59	5145.383	5272.7
Podo	HK3437	PodoX5145umY5273um	Endothelial support of leukocyte rolling and transmigration	0.3728423	23	59	5145.383	5272.7
Podo	HK3437	PodoX5145umY5273um	Proteolysis of fibril-forming collagen	0.3150402	23	59	5145.383	5272.7
Podo	HK3437	PodoX5145umY5273um	Endoplasmic reticulum contact site-mediated cholesterol transfer	0.3080605	23	59	5145.383	5272.7
Podo	HK3437	PodoX5145umY5273um	SMAD signaling cascade	0.2998852	23	59	5145.383	5272.7
Podo	HK3437	PodoX5145umY5273um	Phospholipid translocation from outer to inner membrane leaflets	0.2845649	23	59	5145.383	5272.7
Podo	HK3437	PodoX5145umY5273um	Endogenous control of complement activity	0.2822133	23	59	5145.383	5272.7
Podo	HK3437	PodoX5145umY5273um	Ubiquinone biosynthesis from farnesyl pyrophosphate	0.2785304	23	59	5145.383	5272.7
Podo	HK3437	PodoX5145umY5273um	Proteolysis of elastic fibers	0.2753207	23	59	5145.383	5272.7
Podo	HK3437	PodoX5145umY5273um	Lysosomal degradation of chondroitin and dermatan sulfate	0.2753157	23	59	5145.383	5272.7
Podo	HK3437	PodoX5145umY5273um	Proteolysis of fibronectin	0.2749378	23	59	5145.383	5272.7
Podo	HK3437	PodoX5145umY5273um	Glycogen synthesis and glycogenolysis	0.2720854	23	59	5145.383	5272.7
Podo	HK3437	PodoX5145umY5273um	Proteolysis of proteoglycans	0.2655671	23	59	5145.383	5272.7
Podo	HK3437	PodoX5145umY5273um	Notch signaling in receiving cell	0.2627541	23	59	5145.383	5272.7
Podo	HK3437	PodoX5145umY5273um	Proteolysis of basement membrane	0.2626843	23	59	5145.383	5272.7
Podo	HK3437	PodoX5145umY5273um	Vesicle tethering at plasma membrane	0.2599343	23	59	5145.383	5272.7
Podo	HK3437	PodoX5145umY5273um	Excitatory postsynaptic machinery organization	0.2523002	23	59	5145.383	5272.7
Podo	HK3437	PodoX5145umY5273um	Vesicle fusion with plasma membrane	0.2468994	23	59	5145.383	5272.7
Podo	HK3437	PodoX5145umY5273um	Polyubiquitination of retrotranslocated misfolded proteins	0.2454528	23	59	5145.383	5272.7
Podo	HK3437	PodoX5145umY5273um	Tetraspanin-enriched microdomain dynamics	0.231881	23	59	5145.383	5272.7
Podo	HK3437	PodoX5145umY5273um	Purine biosynthesis and salvage	0.2310881	23	59	5145.383	5272.7
Podo	HK3437	PodoX5145umY5273um	Intra-golgi vesicle tethering	0.2275862	23	59	5145.383	5272.7
Podo	HK3437	PodoX5145umY5273um	Transcription initiation by general transcription factors	0.2226828	23	59	5145.383	5272.7
Podo	HK3437	PodoX5145umY5273um	TREX-mediated coupling of splicing and mRNA export	0.2223501	23	59	5145.383	5272.7
Podo	HK3437	PodoX5145umY5273um	Protein deubiquitination	0.2200902	23	59	5145.383	5272.7
Podo	HK3437	PodoX5145umY5273um	Initiation of phagocytosis via Ig receptors	0.2188397	23	59	5145.383	5272.7
Podo	HK3437	PodoX5145umY5273um	Nucleocytoplasmic protein transport	0.2034229	23	59	5145.383	5272.7
Podo	HK3437	PodoX5145umY5273um	Fibrinolysis	0.200651	23	59	5145.383	5272.7
Podo	HK3437	PodoX5145umY5273um	Serine and glycine metabolism	0.1988506	23	59	5145.383	5272.7
Podo	HK3437	PodoX5145umY5273um	Heme synthesis	0.1952381	23	59	5145.383	5272.7
CTAL	HK3437	CTALX3517umY3199um	Carrier-mediated bicarbonate transmembrane transport	0.4145127	64	40	3517.393	3198.726
CTAL	HK3437	CTALX3517umY3199um	Endoplasmic reticulum-endosome and lysosome contact site formation	0.3916044	64	40	3517.393	3198.726
CTAL	HK3437	CTALX3517umY3199um	Vesicle fusion with cis-Golgi	0.3846154	64	40	3517.393	3198.726
CTAL	HK3437	CTALX3517umY3199um	Carrier-mediated chloride transmembrane transport	0.3409918	64	40	3517.393	3198.726
CTAL	HK3437	CTALX3517umY3199um	Chondroitin sulfate and dermatan sulfate chain biosynthesis	0.3095293	64	40	3517.393	3198.726
CTAL	HK3437	CTALX3517umY3199um	Nuclear Drosha-mediated microRNA processing	0.2848589	64	40	3517.393	3198.726
CTAL	HK3437	CTALX3517umY3199um	Phase II biotransformation via glucuronidation	0.281445	64	40	3517.393	3198.726
CTAL	HK3437	CTALX3517umY3199um	Pentose phosphate pathway	0.2773145	64	40	3517.393	3198.726
CTAL	HK3437	CTALX3517umY3199um	PI3 kinase-AKT signaling pathway	0.2755337	64	40	3517.393	3198.726
CTAL	HK3437	CTALX3517umY3199um	Early endocytic vesicle and endosome tethering	0.2690025	64	40	3517.393	3198.726
CTAL	HK3437	CTALX3517umY3199um	Cofactor-mediated transcriptional regulation of multiple nuclear receptors	0.2668309	64	40	3517.393	3198.726
CTAL	HK3437	CTALX3517umY3199um	Metaphase to anaphase transition and spindle assembly checkpoint	0.2526194	64	40	3517.393	3198.726
CTAL	HK3437	CTALX3517umY3199um	Mother centriole and distal appendage transformation into basal body	0.2467473	64	40	3517.393	3198.726
CTAL	HK3437	CTALX3517umY3199um	Malate aspartate shuttle	0.2440872	64	40	3517.393	3198.726
CTAL	HK3437	CTALX3517umY3199um	Glutamate and glutamine metabolism	0.2437297	64	40	3517.393	3198.726
CTAL	HK3437	CTALX3517umY3199um	Late endosome dynamics	0.2398058	64	40	3517.393	3198.726
CTAL	HK3437	CTALX3517umY3199um	Intra-golgi vesicle tethering	0.2385879	64	40	3517.393	3198.726
CTAL	HK3437	CTALX3517umY3199um	Scavenger receptor-mediated initiation of cargo uptake	0.2291619	64	40	3517.393	3198.726
CTAL	HK3437	CTALX3517umY3199um	Inositol metabolism and transport	0.2112514	64	40	3517.393	3198.726
CTAL	HK3437	CTALX3517umY3199um	Regulation of RNA polymerase II elongation activity	0.2105339	64	40	3517.393	3198.726
CTAL	HK3437	CTALX3517umY3199um	Retinoid metabolism and intracellular transport	0.2103312	64	40	3517.393	3198.726
CTAL	HK3437	CTALX3517umY3199um	Induction of aggrephagy	0.2086923	64	40	3517.393	3198.726
CTAL	HK3437	CTALX3517umY3199um	Cobalamin metabolism	0.2029851	64	40	3517.393	3198.726
CTAL	HK3437	CTALX3517umY3199um	Endoplasmic reticulum tubulus maintenance	0.2021481	64	40	3517.393	3198.726
CTAL	HK3437	CTALX3517umY3199um	Regulation of microtubule nucleation and stabilization at Golgi	0.1993111	64	40	3517.393	3198.726
CTAL	HK3437	CTALX3517umY3199um	Dystrophin or utrophin complex-mediated coupling between cytoskeleton and ECM	0.1967853	64	40	3517.393	3198.726
CTAL	HK3437	CTALX3517umY3199um	Recycling endosome dynamics	0.1950357	64	40	3517.393	3198.726
CTAL	HK3437	CTALX3517umY3199um	Catabolism of branched-chain amino acids	0.194491	64	40	3517.393	3198.726
CTAL	HK3437	CTALX3517umY3199um	U1 and U2 snRNP recruitment and pre-spliceosome assembly	0.1942595	64	40	3517.393	3198.726
CTAL	HK3437	CTALX3517umY3199um	Nucleotide excision repair	0.1935639	64	40	3517.393	3198.726
CTAL	HK3437	CTALX3610umY2749um	Farnesyl pyrophosphate biosynthesis in the mevalonate pathway	0.3727743	73	41	3610.055	2748.976
CTAL	HK3437	CTALX3610umY2749um	Integrator-mediated nuclear snRNA processing	0.3648604	73	41	3610.055	2748.976
CTAL	HK3437	CTALX3610umY2749um	Carrier-mediated bicarbonate transmembrane transport	0.3486502	73	41	3610.055	2748.976
CTAL	HK3437	CTALX3610umY2749um	gamma-tubulin ring complex-mediated microtubule nucleation	0.3154994	73	41	3610.055	2748.976
CTAL	HK3437	CTALX3610umY2749um	Phospholipid translocation from outer to inner membrane leaflets	0.3029557	73	41	3610.055	2748.976
CTAL	HK3437	CTALX3610umY2749um	Induction of aggrephagy	0.2722573	73	41	3610.055	2748.976
CTAL	HK3437	CTALX3610umY2749um	Scavenger receptor-mediated initiation of cargo uptake	0.2686567	73	41	3610.055	2748.976
CTAL	HK3437	CTALX3610umY2749um	Epidermal growth factor induced EGF receptor signaling	0.263833	73	41	3610.055	2748.976
CTAL	HK3437	CTALX3610umY2749um	Endothelial support of leukocyte rolling and transmigration	0.2577676	73	41	3610.055	2748.976
CTAL	HK3437	CTALX3610umY2749um	Basement membrane assembly and organization	0.2419585	73	41	3610.055	2748.976
CTAL	HK3437	CTALX3610umY2749um	Smooth muscle thin myofilament organization	0.2396113	73	41	3610.055	2748.976
CTAL	HK3437	CTALX3610umY2749um	Protein palmitoylation	0.2361591	73	41	3610.055	2748.976
CTAL	HK3437	CTALX3610umY2749um	Transcription initiation by general transcription factors	0.2244099	73	41	3610.055	2748.976
CTAL	HK3437	CTALX3610umY2749um	Cellular uptake and export of free and transferrin-bound iron	0.2228604	73	41	3610.055	2748.976
CTAL	HK3437	CTALX3610umY2749um	Restriction point	0.2206728	73	41	3610.055	2748.976
CTAL	HK3437	CTALX3610umY2749um	Transcription repression	0.217734	73	41	3610.055	2748.976
CTAL	HK3437	CTALX3610umY2749um	JAK-STAT signaling pathway	0.2166475	73	41	3610.055	2748.976
CTAL	HK3437	CTALX3610umY2749um	U1 and U2 snRNP recruitment and pre-spliceosome assembly	0.2165327	73	41	3610.055	2748.976
CTAL	HK3437	CTALX3610umY2749um	Initiation of phagocytosis via Ig receptors	0.2140532	73	41	3610.055	2748.976
CTAL	HK3437	CTALX3610umY2749um	Carrier-mediated sodium transmembrane transport	0.209747	73	41	3610.055	2748.976
CTAL	HK3437	CTALX3610umY2749um	Ciliary transition zone organization	0.1983927	73	41	3610.055	2748.976
CTAL	HK3437	CTALX3610umY2749um	Lysosomal degradation of chondroitin and dermatan sulfate	0.1958668	73	41	3610.055	2748.976
CTAL	HK3437	CTALX3610umY2749um	Vesicle biogenesis at cis-Golgi	0.1943927	73	41	3610.055	2748.976
CTAL	HK3437	CTALX3610umY2749um	Glycogen synthesis and glycogenolysis	0.1934319	73	41	3610.055	2748.976
CTAL	HK3437	CTALX3610umY2749um	Malate aspartate shuttle	0.1928817	73	41	3610.055	2748.976
CTAL	HK3437	CTALX3610umY2749um	Hippo signaling	0.1871028	73	41	3610.055	2748.976
CTAL	HK3437	CTALX3610umY2749um	Glutamate and glutamine metabolism	0.1866743	73	41	3610.055	2748.976
CTAL	HK3437	CTALX3610umY2749um	Acyl CoA hydrolysis	0.1864524	73	41	3610.055	2748.976
CTAL	HK3437	CTALX3610umY2749um	Catabolism of branched-chain amino acids	0.1855886	73	41	3610.055	2748.976
CTAL	HK3437	CTALX3610umY2749um	Assembly of core replication fork machinery	0.1850746	73	41	3610.055	2748.976
CTAL	HK3437	CTALX4906umY3618um	Carrier-mediated zinc transmembrane transport	0.3837439	56	56	4905.818	3617.589
CTAL	HK3437	CTALX4906umY3618um	Exosome secretion	0.3598163	56	56	4905.818	3617.589
CTAL	HK3437	CTALX4906umY3618um	Protein N-linked glycosylation in ER	0.3482931	56	56	4905.818	3617.589
CTAL	HK3437	CTALX4906umY3618um	JNK signaling cascade	0.3357061	56	56	4905.818	3617.589
CTAL	HK3437	CTALX4906umY3618um	Chaperone-mediated regulation of steroid nuclear receptors	0.328243	56	56	4905.818	3617.589
CTAL	HK3437	CTALX4906umY3618um	Polyubiquitination of retrotranslocated misfolded proteins	0.3237603	56	56	4905.818	3617.589
CTAL	HK3437	CTALX4906umY3618um	Acyl CoA hydrolysis	0.2913892	56	56	4905.818	3617.589
CTAL	HK3437	CTALX4906umY3618um	JAK-STAT signaling pathway	0.2905405	56	56	4905.818	3617.589
CTAL	HK3437	CTALX4906umY3618um	Fibrinolysis	0.2871913	56	56	4905.818	3617.589
CTAL	HK3437	CTALX4906umY3618um	NFkB signaling pathway	0.2615355	56	56	4905.818	3617.589
CTAL	HK3437	CTALX4906umY3618um	Carrier-mediated sodium transmembrane transport	0.2600633	56	56	4905.818	3617.589
CTAL	HK3437	CTALX4906umY3618um	Ras signaling pathway	0.2598124	56	56	4905.818	3617.589
CTAL	HK3437	CTALX4906umY3618um	Mitochondrial fusion	0.2578978	56	56	4905.818	3617.589
CTAL	HK3437	CTALX4906umY3618um	Phospholipid translocation from outer to inner membrane leaflets	0.2569787	56	56	4905.818	3617.589
CTAL	HK3437	CTALX4906umY3618um	Ceramide biosynthesis	0.2561817	56	56	4905.818	3617.589
CTAL	HK3437	CTALX4906umY3618um	Tight junction organization	0.2482829	56	56	4905.818	3617.589
CTAL	HK3437	CTALX4906umY3618um	Mitochondrial translation elongation	0.2422503	56	56	4905.818	3617.589
CTAL	HK3437	CTALX4906umY3618um	Nucleotide excision repair	0.2309318	56	56	4905.818	3617.589
CTAL	HK3437	CTALX4906umY3618um	U5 snRNP-selective component synthesis	0.2266896	56	56	4905.818	3617.589
CTAL	HK3437	CTALX4906umY3618um	U4-U6 di-snRNP-selective component synthesis	0.2175698	56	56	4905.818	3617.589
CTAL	HK3437	CTALX4906umY3618um	Desmosome organization	0.216992	56	56	4905.818	3617.589
CTAL	HK3437	CTALX4906umY3618um	Translation elongation	0.2095238	56	56	4905.818	3617.589
CTAL	HK3437	CTALX4906umY3618um	Mitochondrial iron-sulfur protein assembly	0.192631	56	56	4905.818	3617.589
CTAL	HK3437	CTALX4906umY3618um	Actin filament capping	0.1920553	56	56	4905.818	3617.589
CTAL	HK3437	CTALX4906umY3618um	Glutamate and glutamine metabolism	0.1836109	56	56	4905.818	3617.589
CTAL	HK3437	CTALX4906umY3618um	Basement membrane assembly and organization	0.182727	56	56	4905.818	3617.589
CTAL	HK3437	CTALX4906umY3618um	Carnitine biosynthesis and transmembrane transport	0.1813134	56	56	4905.818	3617.589
CTAL	HK3437	CTALX4906umY3618um	Ciliary transition zone organization	0.1765786	56	56	4905.818	3617.589
CTAL	HK3437	CTALX4906umY3618um	mRNA storage, translational repression and degradation by cytosolic processing bodies	0.1706085	56	56	4905.818	3617.589
CTAL	HK3437	CTALX4906umY3618um	Canonical deadenylation of cytosolic mRNA by CCR4-NOT complex	0.1701828	56	56	4905.818	3617.589
CTAL	HK3437	CTALX4483umY2661um	Cytosolic Sm core assembly onto U snRNAs	0.3325123	75	51	4483.188	2660.834
CTAL	HK3437	CTALX4483umY2661um	Dystrophin or utrophin complex-mediated coupling between cytoskeleton and ECM	0.3272101	75	51	4483.188	2660.834
CTAL	HK3437	CTALX4483umY2661um	Beta-oxidation	0.2875362	75	51	4483.188	2660.834
CTAL	HK3437	CTALX4483umY2661um	Smooth muscle thick myofilament organization and regulation	0.2783841	75	51	4483.188	2660.834
CTAL	HK3437	CTALX4483umY2661um	Chaperone-mediated autophagy	0.2739805	75	51	4483.188	2660.834
CTAL	HK3437	CTALX4483umY2661um	Lysosomal degradation of gangliosides to ceramide	0.2651733	75	51	4483.188	2660.834
CTAL	HK3437	CTALX4483umY2661um	Adherens junction organization	0.2602948	75	51	4483.188	2660.834
CTAL	HK3437	CTALX4483umY2661um	Serine and glycine metabolism	0.2285714	75	51	4483.188	2660.834
CTAL	HK3437	CTALX4483umY2661um	Cytosolic protein acetylation and deacetylation	0.2190586	75	51	4483.188	2660.834
CTAL	HK3437	CTALX4483umY2661um	Mitochondrial fission	0.2149141	75	51	4483.188	2660.834
CTAL	HK3437	CTALX4483umY2661um	Z-disc organization	0.2128079	75	51	4483.188	2660.834
CTAL	HK3437	CTALX4483umY2661um	Ubiquinone biosynthesis from farnesyl pyrophosphate	0.1974742	75	51	4483.188	2660.834
CTAL	HK3437	CTALX4483umY2661um	Vesicle tethering at plasma membrane	0.1967159	75	51	4483.188	2660.834
CTAL	HK3437	CTALX4483umY2661um	Histone ubiquitination and deubiquitination	0.1949961	75	51	4483.188	2660.834
CTAL	HK3437	CTALX4483umY2661um	U4-U6-U5 tri-snRNP recruitment and pre-catalytic spliceosome assembly	0.1928817	75	51	4483.188	2660.834
CTAL	HK3437	CTALX4483umY2661um	Malate aspartate shuttle	0.191504	75	51	4483.188	2660.834
CTAL	HK3437	CTALX4483umY2661um	Canonical WNT receptor signaling	0.1875843	75	51	4483.188	2660.834
CTAL	HK3437	CTALX4483umY2661um	Acyl CoA hydrolysis	0.1853043	75	51	4483.188	2660.834
CTAL	HK3437	CTALX4483umY2661um	Induction of ER-phagy	0.1797724	75	51	4483.188	2660.834
CTAL	HK3437	CTALX4483umY2661um	Polyubiquitination of retrotranslocated misfolded proteins	0.1784415	75	51	4483.188	2660.834
CTAL	HK3437	CTALX4483umY2661um	Ciliary transition zone organization	0.1774971	75	51	4483.188	2660.834
CTAL	HK3437	CTALX4483umY2661um	GPI-anchor synthesis and attachment to protein	0.1742824	75	51	4483.188	2660.834
CTAL	HK3437	CTALX4483umY2661um	Protein palmitoylation	0.1741465	75	51	4483.188	2660.834
CTAL	HK3437	CTALX4483umY2661um	Assembly of core replication fork machinery	0.1726751	75	51	4483.188	2660.834
CTAL	HK3437	CTALX4483umY2661um	HIF-1 receptor signaling pathway	0.172578	75	51	4483.188	2660.834
CTAL	HK3437	CTALX4483umY2661um	Intercellular bridge and midbody assembly and organization	0.1707718	75	51	4483.188	2660.834
CTAL	HK3437	CTALX4483umY2661um	Scavenger receptor-mediated initiation of cargo uptake	0.1692308	75	51	4483.188	2660.834
CTAL	HK3437	CTALX4483umY2661um	Kinetochore-microtubule attachment	0.1679112	75	51	4483.188	2660.834
CTAL	HK3437	CTALX4483umY2661um	Fusion of late endosomes with lysosomes	0.1663795	75	51	4483.188	2660.834
CTAL	HK3437	CTALX4483umY2661um	Phospholipid translocation from outer to inner membrane leaflets	0.1660099	75	51	4483.188	2660.834
CTAL	HK3437	CTALX2732umY3239um	Vesicle tethering at Trans-Golgi Network	0.4853859	63	31	2732.402	3238.654
CTAL	HK3437	CTALX2732umY3239um	Quiescence- and senescence-associated cell cycle arrest	0.4656328	63	31	2732.402	3238.654
CTAL	HK3437	CTALX2732umY3239um	Base excision repair	0.4570155	63	31	2732.402	3238.654
CTAL	HK3437	CTALX2732umY3239um	Cobalamin metabolism	0.4087256	63	31	2732.402	3238.654
CTAL	HK3437	CTALX2732umY3239um	Epidermal growth factor induced EGF receptor signaling	0.3754547	63	31	2732.402	3238.654
CTAL	HK3437	CTALX2732umY3239um	G protein regulated RHO signaling cascade	0.3363949	63	31	2732.402	3238.654
CTAL	HK3437	CTALX2732umY3239um	Scavenger receptor-mediated initiation of cargo uptake	0.3196326	63	31	2732.402	3238.654
CTAL	HK3437	CTALX2732umY3239um	Acyl CoA hydrolysis	0.3129736	63	31	2732.402	3238.654
CTAL	HK3437	CTALX2732umY3239um	SMAD signaling cascade	0.2980482	63	31	2732.402	3238.654
CTAL	HK3437	CTALX2732umY3239um	Aspartate and arginine metabolism	0.2888154	63	31	2732.402	3238.654
CTAL	HK3437	CTALX2732umY3239um	Intercellular bridge and midbody assembly and organization	0.2809524	63	31	2732.402	3238.654
CTAL	HK3437	CTALX2732umY3239um	Restriction point	0.2714204	63	31	2732.402	3238.654
CTAL	HK3437	CTALX2732umY3239um	Endoplasmic reticulum tubulus maintenance	0.2601969	63	31	2732.402	3238.654
CTAL	HK3437	CTALX2732umY3239um	Desmosome organization	0.2578645	63	31	2732.402	3238.654
CTAL	HK3437	CTALX2732umY3239um	Cardiomyocyte pacemaker current generation	0.2469845	63	31	2732.402	3238.654
CTAL	HK3437	CTALX2732umY3239um	G protein-regulated phospholipase C beta signaling cascade	0.2447899	63	31	2732.402	3238.654
CTAL	HK3437	CTALX2732umY3239um	Phase II biotransformation via glucuronidation	0.2385879	63	31	2732.402	3238.654
CTAL	HK3437	CTALX2732umY3239um	Integrin-basement membrane interaction and signaling	0.2349051	63	31	2732.402	3238.654
CTAL	HK3437	CTALX2732umY3239um	Phospholipid translocation from outer to inner membrane leaflets	0.2310345	63	31	2732.402	3238.654
CTAL	HK3437	CTALX2732umY3239um	Bridge-mediated phospholipid transfer at organelle contact sites	0.2275545	63	31	2732.402	3238.654
CTAL	HK3437	CTALX2732umY3239um	Integrin-extracellular matrix interaction and signaling	0.2240645	63	31	2732.402	3238.654
CTAL	HK3437	CTALX2732umY3239um	Procollagen processing in the ER	0.2227325	63	31	2732.402	3238.654
CTAL	HK3437	CTALX2732umY3239um	Carrier-mediated chloride transmembrane transport	0.22018	63	31	2732.402	3238.654
CTAL	HK3437	CTALX2732umY3239um	Actin filament capping	0.2177317	63	31	2732.402	3238.654
CTAL	HK3437	CTALX2732umY3239um	Initiation of phagocytosis of apoptotic cells	0.2044278	63	31	2732.402	3238.654
CTAL	HK3437	CTALX2732umY3239um	Extrinsic apoptosis pathway	0.2008338	63	31	2732.402	3238.654
CTAL	HK3437	CTALX2732umY3239um	Endoplasmic and sarcoplasmic calcium import, export and storage	0.1967882	63	31	2732.402	3238.654
CTAL	HK3437	CTALX2732umY3239um	U1 and U2 snRNP recruitment and pre-spliceosome assembly	0.1954076	63	31	2732.402	3238.654
CTAL	HK3437	CTALX2732umY3239um	U4-U6 di-snRNP-selective component synthesis	0.1954023	63	31	2732.402	3238.654
CTAL	HK3437	CTALX2732umY3239um	JNK signaling cascade	0.193341	63	31	2732.402	3238.654
CTAL	HK3437	CTALX1280umY1066um	Pentose phosphate pathway	0.3766533	106	14	1279.942	1065.991
CTAL	HK3437	CTALX1280umY1066um	Generation of electrochemical gradients by Na-K-ATPase	0.3499904	106	14	1279.942	1065.991
CTAL	HK3437	CTALX1280umY1066um	Lysosomal degradation of chondroitin and dermatan sulfate	0.3359357	106	14	1279.942	1065.991
CTAL	HK3437	CTALX1280umY1066um	Lysine metabolism	0.3244663	106	14	1279.942	1065.991
CTAL	HK3437	CTALX1280umY1066um	U1 and U2 snRNP recruitment and pre-spliceosome assembly	0.3214696	106	14	1279.942	1065.991
CTAL	HK3437	CTALX1280umY1066um	Carrier-mediated zinc transmembrane transport	0.3165846	106	14	1279.942	1065.991
CTAL	HK3437	CTALX1280umY1066um	Integrin costamere-mediated coupling between cytoskeleton and ECM	0.2901478	106	14	1279.942	1065.991
CTAL	HK3437	CTALX1280umY1066um	mRNA storage, translational repression and degradation by cytosolic processing bodies	0.2867968	106	14	1279.942	1065.991
CTAL	HK3437	CTALX1280umY1066um	mTORC2 signaling pathway	0.2532721	106	14	1279.942	1065.991
CTAL	HK3437	CTALX1280umY1066um	Notch signaling in receiving cell	0.2329625	106	14	1279.942	1065.991
CTAL	HK3437	CTALX1280umY1066um	Chromatin organization by Polycomb repressive complexes	0.2294721	106	14	1279.942	1065.991
CTAL	HK3437	CTALX1280umY1066um	Phase II biotransformation via glucuronidation	0.2292282	106	14	1279.942	1065.991
CTAL	HK3437	CTALX1280umY1066um	gamma-tubulin ring complex-mediated microtubule nucleation	0.2229621	106	14	1279.942	1065.991
CTAL	HK3437	CTALX1280umY1066um	Ceramide biosynthesis	0.2223979	106	14	1279.942	1065.991
CTAL	HK3437	CTALX1280umY1066um	Fatty acid activation	0.2221104	106	14	1279.942	1065.991
CTAL	HK3437	CTALX1280umY1066um	Procollagen processing in the ER	0.2204363	106	14	1279.942	1065.991
CTAL	HK3437	CTALX1280umY1066um	Endoplasmic and sarcoplasmic calcium import, export and storage	0.2161299	106	14	1279.942	1065.991
CTAL	HK3437	CTALX1280umY1066um	Integrator-mediated nuclear snRNA processing	0.2128079	106	14	1279.942	1065.991
CTAL	HK3437	CTALX1280umY1066um	Vesicle fusion with plasma membrane	0.2090525	106	14	1279.942	1065.991
CTAL	HK3437	CTALX1280umY1066um	Step 1 and 2 catalysis during pre-mRNA splicing	0.2085386	106	14	1279.942	1065.991
CTAL	HK3437	CTALX1280umY1066um	NFkB signaling pathway	0.2040973	106	14	1279.942	1065.991
CTAL	HK3437	CTALX1280umY1066um	PC, PE, PS and PI biosynthesis	0.2032988	106	14	1279.942	1065.991
CTAL	HK3437	CTALX1280umY1066um	Microtubule plus-end tracking	0.2006137	106	14	1279.942	1065.991
CTAL	HK3437	CTALX1280umY1066um	Acyl CoA hydrolysis	0.1995408	106	14	1279.942	1065.991
CTAL	HK3437	CTALX1280umY1066um	Assembly of core replication fork machinery	0.1993111	106	14	1279.942	1065.991
CTAL	HK3437	CTALX1280umY1066um	Endoplasmic reticulum tubulus maintenance	0.1896177	106	14	1279.942	1065.991
CTAL	HK3437	CTALX1280umY1066um	Protein import across and into inner mitochondrial membrane	0.1893329	106	14	1279.942	1065.991
CTAL	HK3437	CTALX1280umY1066um	Phospholipid translocation from outer to inner membrane leaflets	0.1875205	106	14	1279.942	1065.991
CTAL	HK3437	CTALX1280umY1066um	Catalytic spliceosome activation	0.1825762	106	14	1279.942	1065.991
CTAL	HK3437	CTALX1280umY1066um	Assembly and maturation of respiratory chain complexes	0.1823428	106	14	1279.942	1065.991
CTAL	HK3437	CTALX2712umY4840um	U1 and U2 snRNP recruitment and pre-spliceosome assembly	0.3448909	31	31	2712.062	4840.276
CTAL	HK3437	CTALX2712umY4840um	Carnitine biosynthesis and transmembrane transport	0.3390771	31	31	2712.062	4840.276
CTAL	HK3437	CTALX2712umY4840um	GPI-anchor synthesis and attachment to protein	0.3132032	31	31	2712.062	4840.276
CTAL	HK3437	CTALX2712umY4840um	Initiation of lipoprotein clearance	0.3108374	31	31	2712.062	4840.276
CTAL	HK3437	CTALX2712umY4840um	Assembly and maturation of respiratory chain complexes	0.2928036	31	31	2712.062	4840.276
CTAL	HK3437	CTALX2712umY4840um	Protein import across and into outer mitochondrial membrane	0.2847023	31	31	2712.062	4840.276
CTAL	HK3437	CTALX2712umY4840um	Regulation of microtubule nucleation and stabilization at Golgi	0.2803674	31	31	2712.062	4840.276
CTAL	HK3437	CTALX2712umY4840um	Vesicle trafficking involved in biogenesis of lysosome-related organelles	0.2757628	31	31	2712.062	4840.276
CTAL	HK3437	CTALX2712umY4840um	Amyloid precursor protein cleavage	0.2743634	31	31	2712.062	4840.276
CTAL	HK3437	CTALX2712umY4840um	Notch signaling in receiving cell	0.2733666	31	31	2712.062	4840.276
CTAL	HK3437	CTALX2712umY4840um	G protein regulated RHO signaling cascade	0.2679678	31	31	2712.062	4840.276
CTAL	HK3437	CTALX2712umY4840um	Mitochondrial fusion	0.2661306	31	31	2712.062	4840.276
CTAL	HK3437	CTALX2712umY4840um	Induction of aggrephagy	0.2534942	31	31	2712.062	4840.276
CTAL	HK3437	CTALX2712umY4840um	Glycogen synthesis and glycogenolysis	0.2484401	31	31	2712.062	4840.276
CTAL	HK3437	CTALX2712umY4840um	Early endosome dynamics	0.2400347	31	31	2712.062	4840.276
CTAL	HK3437	CTALX2712umY4840um	Telomere replication support and maintenance	0.2329284	31	31	2712.062	4840.276
CTAL	HK3437	CTALX2712umY4840um	Step 1 and 2 catalysis during pre-mRNA splicing	0.2295566	31	31	2712.062	4840.276
CTAL	HK3437	CTALX2712umY4840um	Regulation of actin dynamics during macropinocytosis	0.2114721	31	31	2712.062	4840.276
CTAL	HK3437	CTALX2712umY4840um	Mitochondrial import and oxidative decarboxylation of pyruvate	0.2113301	31	31	2712.062	4840.276
CTAL	HK3437	CTALX2712umY4840um	Smooth muscle thick myofilament organization and regulation	0.210224	31	31	2712.062	4840.276
CTAL	HK3437	CTALX2712umY4840um	Actin filament capping	0.2058722	31	31	2712.062	4840.276
CTAL	HK3437	CTALX2712umY4840um	Intercellular bridge and midbody assembly and organization	0.2029557	31	31	2712.062	4840.276
CTAL	HK3437	CTALX2712umY4840um	Protein palmitoylation	0.2020202	31	31	2712.062	4840.276
CTAL	HK3437	CTALX2712umY4840um	Eukaryotic intraflagellar transport	0.1961294	31	31	2712.062	4840.276
CTAL	HK3437	CTALX2712umY4840um	Lipid droplet biogenesis	0.1957307	31	31	2712.062	4840.276
CTAL	HK3437	CTALX2712umY4840um	mRNA storage, translational repression and degradation by cytosolic processing bodies	0.1940299	31	31	2712.062	4840.276
CTAL	HK3437	CTALX2712umY4840um	Extrinsic apoptosis pathway	0.1910581	31	31	2712.062	4840.276
CTAL	HK3437	CTALX2712umY4840um	Antigen presentation via MHC class I molecules	0.1887579	31	31	2712.062	4840.276
CTAL	HK3437	CTALX2712umY4840um	Retinoid metabolism and intracellular transport	0.1883391	31	31	2712.062	4840.276
CTAL	HK3437	CTALX2712umY4840um	Protein import across and into inner mitochondrial membrane	0.1855952	31	31	2712.062	4840.276
CTAL	HK3437	CTALX4737umY3215um	Regulation of nuclear and cytoplasmic mRNA fate by the exon junction complex	0.3523577	64	54	4737.067	3214.546
CTAL	HK3437	CTALX4737umY3215um	Nonsense-mediated mRNA decay pathway	0.3480758	64	54	4737.067	3214.546
CTAL	HK3437	CTALX4737umY3215um	Heme synthesis	0.3316913	64	54	4737.067	3214.546
CTAL	HK3437	CTALX4737umY3215um	Neuregulin receptor signaling	0.3301952	64	54	4737.067	3214.546
CTAL	HK3437	CTALX4737umY3215um	Phase II biotransformation via gluthatione conjugation	0.2786535	64	54	4737.067	3214.546
CTAL	HK3437	CTALX4737umY3215um	Catalytic spliceosome activation	0.2771708	64	54	4737.067	3214.546
CTAL	HK3437	CTALX4737umY3215um	Protein N-linked glycosylation in ER	0.2679964	64	54	4737.067	3214.546
CTAL	HK3437	CTALX4737umY3215um	Telomere replication support and maintenance	0.2553414	64	54	4737.067	3214.546
CTAL	HK3437	CTALX4737umY3215um	Intercellular bridge and midbody assembly and organization	0.2482759	64	54	4737.067	3214.546
CTAL	HK3437	CTALX4737umY3215um	Lysosomal pH regulation	0.2382238	64	54	4737.067	3214.546
CTAL	HK3437	CTALX4737umY3215um	Vesicle fusion with cis-Golgi	0.2280138	64	54	4737.067	3214.546
CTAL	HK3437	CTALX4737umY3215um	Protein import across and into inner mitochondrial membrane	0.226567	64	54	4737.067	3214.546
CTAL	HK3437	CTALX4737umY3215um	Cobalamin metabolism	0.2243398	64	54	4737.067	3214.546
CTAL	HK3437	CTALX4737umY3215um	Vesicle tethering at plasma membrane	0.2228243	64	54	4737.067	3214.546
CTAL	HK3437	CTALX4737umY3215um	Induction of ER-phagy	0.2218386	64	54	4737.067	3214.546
CTAL	HK3437	CTALX4737umY3215um	Purine biosynthesis and salvage	0.21635	64	54	4737.067	3214.546
CTAL	HK3437	CTALX4737umY3215um	Cellular urate import and export	0.2110535	64	54	4737.067	3214.546
CTAL	HK3437	CTALX4737umY3215um	U5 snRNP-selective component synthesis	0.2106069	64	54	4737.067	3214.546
CTAL	HK3437	CTALX4737umY3215um	Classical complement pathway	0.1973727	64	54	4737.067	3214.546
CTAL	HK3437	CTALX4737umY3215um	Scavenger receptor-mediated initiation of cargo uptake	0.1970149	64	54	4737.067	3214.546
CTAL	HK3437	CTALX4737umY3215um	Polyubiquitination of retrotranslocated misfolded proteins	0.1964388	64	54	4737.067	3214.546
CTAL	HK3437	CTALX4737umY3215um	U1 and U2 snRNP recruitment and pre-spliceosome assembly	0.1931114	64	54	4737.067	3214.546
CTAL	HK3437	CTALX4737umY3215um	Lysosomal protein degradation	0.1867435	64	54	4737.067	3214.546
CTAL	HK3437	CTALX4737umY3215um	Integrin costamere-mediated coupling between cytoskeleton and ECM	0.1866995	64	54	4737.067	3214.546
CTAL	HK3437	CTALX4737umY3215um	Exosome secretion	0.1859931	64	54	4737.067	3214.546
CTAL	HK3437	CTALX4737umY3215um	Filopodium assembly, organization and upstream regulation	0.1825853	64	54	4737.067	3214.546
CTAL	HK3437	CTALX4737umY3215um	Endoplasmic reticulum tubulus maintenance	0.1744023	64	54	4737.067	3214.546
CTAL	HK3437	CTALX4737umY3215um	Glycogen synthesis and glycogenolysis	0.1735632	64	54	4737.067	3214.546
CTAL	HK3437	CTALX4737umY3215um	Integrin-basement membrane interaction and signaling	0.173088	64	54	4737.067	3214.546
CTAL	HK3437	CTALX4737umY3215um	Stress fiber assembly, organization and upstream regulation	0.1716795	64	54	4737.067	3214.546
VSMC/Pericyte	HK3437	VSMC/PericyteX262umY5609um	Smooth muscle thin myofilament organization	0.5344585	15	3	262.166	5609.447
VSMC/Pericyte	HK3437	VSMC/PericyteX262umY5609um	Actin biosynthesis and recycling	0.4736741	15	3	262.166	5609.447
VSMC/Pericyte	HK3437	VSMC/PericyteX262umY5609um	Contractile ring assembly and constriction	0.4573071	15	3	262.166	5609.447
VSMC/Pericyte	HK3437	VSMC/PericyteX262umY5609um	Smooth muscle thick myofilament organization and regulation	0.4482099	15	3	262.166	5609.447
VSMC/Pericyte	HK3437	VSMC/PericyteX262umY5609um	Dystrophin or utrophin complex-mediated coupling between cytoskeleton and ECM	0.3988519	15	3	262.166	5609.447
VSMC/Pericyte	HK3437	VSMC/PericyteX262umY5609um	Z-disc organization	0.3655172	15	3	262.166	5609.447
VSMC/Pericyte	HK3437	VSMC/PericyteX262umY5609um	Vesicle fusion with plasma membrane	0.3403657	15	3	262.166	5609.447
VSMC/Pericyte	HK3437	VSMC/PericyteX262umY5609um	Regulation of G-protein signaling by beta and gamma subunits	0.3290471	15	3	262.166	5609.447
VSMC/Pericyte	HK3437	VSMC/PericyteX262umY5609um	Regulation of microtubule nucleation and stabilization at Golgi	0.3228473	15	3	262.166	5609.447
VSMC/Pericyte	HK3437	VSMC/PericyteX262umY5609um	Endogenous control of complement activity	0.3164848	15	3	262.166	5609.447
VSMC/Pericyte	HK3437	VSMC/PericyteX262umY5609um	gamma-tubulin ring complex-mediated microtubule nucleation	0.3053961	15	3	262.166	5609.447
VSMC/Pericyte	HK3437	VSMC/PericyteX262umY5609um	Proteolysis of proteoglycans	0.296893	15	3	262.166	5609.447
VSMC/Pericyte	HK3437	VSMC/PericyteX262umY5609um	Actin filament bundling and crosslinking	0.2920775	15	3	262.166	5609.447
VSMC/Pericyte	HK3437	VSMC/PericyteX262umY5609um	Biogenesis of mitochondrial-derived vesicles	0.2885687	15	3	262.166	5609.447
VSMC/Pericyte	HK3437	VSMC/PericyteX262umY5609um	mRNA storage, translational repression and degradation by cytosolic processing bodies	0.2801378	15	3	262.166	5609.447
VSMC/Pericyte	HK3437	VSMC/PericyteX262umY5609um	Stress fiber assembly, organization and upstream regulation	0.2787685	15	3	262.166	5609.447
VSMC/Pericyte	HK3437	VSMC/PericyteX262umY5609um	Classical complement pathway	0.2592775	15	3	262.166	5609.447
VSMC/Pericyte	HK3437	VSMC/PericyteX262umY5609um	Fusion of autophagosomes with lysosomes	0.2587849	15	3	262.166	5609.447
VSMC/Pericyte	HK3437	VSMC/PericyteX262umY5609um	Mitochondrial coupling to microtubule transport system	0.2586636	15	3	262.166	5609.447
VSMC/Pericyte	HK3437	VSMC/PericyteX262umY5609um	Step 1 and 2 catalysis during pre-mRNA splicing	0.2581281	15	3	262.166	5609.447
VSMC/Pericyte	HK3437	VSMC/PericyteX262umY5609um	Restriction point	0.246981	15	3	262.166	5609.447
VSMC/Pericyte	HK3437	VSMC/PericyteX262umY5609um	Antigen presentation via MHC class I molecules	0.2429557	15	3	262.166	5609.447
VSMC/Pericyte	HK3437	VSMC/PericyteX262umY5609um	Endosomal sorting for retrograde clathrin-independent transport to the TGN	0.2417962	15	3	262.166	5609.447
VSMC/Pericyte	HK3437	VSMC/PericyteX262umY5609um	Crosslinking between different cytoskeletal networks and nuclear envelope components	0.2357964	15	3	262.166	5609.447
VSMC/Pericyte	HK3437	VSMC/PericyteX262umY5609um	Nucleotide excision repair	0.2305475	15	3	262.166	5609.447
VSMC/Pericyte	HK3437	VSMC/PericyteX262umY5609um	Glycogen synthesis and glycogenolysis	0.2270936	15	3	262.166	5609.447
VSMC/Pericyte	HK3437	VSMC/PericyteX262umY5609um	Catalytic spliceosome activation	0.2259919	15	3	262.166	5609.447
VSMC/Pericyte	HK3437	VSMC/PericyteX262umY5609um	Actin filament severing and depolymerization	0.2254923	15	3	262.166	5609.447
VSMC/Pericyte	HK3437	VSMC/PericyteX262umY5609um	Endoplasmic and sarcoplasmic calcium import, export and storage	0.2221631	15	3	262.166	5609.447
VSMC/Pericyte	HK3437	VSMC/PericyteX262umY5609um	Canonical deadenylation of cytosolic mRNA by CCR4-NOT complex	0.2171078	15	3	262.166	5609.447
CTAL	HK3437	CTALX1026umY512um	G protein regulated RHO signaling cascade	0.4006889	117	11	1026.063	512.2783
CTAL	HK3437	CTALX1026umY512um	U2 snRNP-selective component synthesis	0.3307061	117	11	1026.063	512.2783
CTAL	HK3437	CTALX1026umY512um	Glycogen synthesis and glycogenolysis	0.3277504	117	11	1026.063	512.2783
CTAL	HK3437	CTALX1026umY512um	Phase I biotransformation via alcohol and aldehyde dehydrogenases	0.2827877	117	11	1026.063	512.2783
CTAL	HK3437	CTALX1026umY512um	Telomere replication support and maintenance	0.2711563	117	11	1026.063	512.2783
CTAL	HK3437	CTALX1026umY512um	Lysine metabolism	0.2605911	117	11	1026.063	512.2783
CTAL	HK3437	CTALX1026umY512um	Regulation of proteasomal proteolysis by signalosome	0.2548344	117	11	1026.063	512.2783
CTAL	HK3437	CTALX1026umY512um	Chromatin organization by Polycomb repressive complexes	0.2523041	117	11	1026.063	512.2783
CTAL	HK3437	CTALX1026umY512um	Phase II biotransformation via glucuronidation	0.2518883	117	11	1026.063	512.2783
CTAL	HK3437	CTALX1026umY512um	Canonical deadenylation of cytosolic mRNA by CCR4-NOT complex	0.2361591	117	11	1026.063	512.2783
CTAL	HK3437	CTALX1026umY512um	Exosome secretion	0.2358209	117	11	1026.063	512.2783
CTAL	HK3437	CTALX1026umY512um	Protein import across and into inner mitochondrial membrane	0.2315986	117	11	1026.063	512.2783
CTAL	HK3437	CTALX1026umY512um	Hedgehog receptor signaling	0.22018	117	11	1026.063	512.2783
CTAL	HK3437	CTALX1026umY512um	COP9 signalosome-mediated regulation of cullin-RING ubiquitin ligases	0.218555	117	11	1026.063	512.2783
CTAL	HK3437	CTALX1026umY512um	Intra-golgi vesicle tethering	0.2139573	117	11	1026.063	512.2783
CTAL	HK3437	CTALX1026umY512um	Cardiomyocyte pacemaker current generation	0.2109898	117	11	1026.063	512.2783
CTAL	HK3437	CTALX1026umY512um	Intercellular bridge abscission	0.2103629	117	11	1026.063	512.2783
CTAL	HK3437	CTALX1026umY512um	Ubiquinone biosynthesis from farnesyl pyrophosphate	0.2034443	117	11	1026.063	512.2783
CTAL	HK3437	CTALX1026umY512um	Polyubiquitination of retrotranslocated misfolded proteins	0.200268	117	11	1026.063	512.2783
CTAL	HK3437	CTALX1026umY512um	gamma-tubulin ring complex-mediated microtubule nucleation	0.1993111	117	11	1026.063	512.2783
CTAL	HK3437	CTALX1026umY512um	Integrin costamere-mediated coupling between cytoskeleton and ECM	0.1889984	117	11	1026.063	512.2783
CTAL	HK3437	CTALX1026umY512um	U4-U6 di-snRNP-selective component synthesis	0.1889984	117	11	1026.063	512.2783
CTAL	HK3437	CTALX1026umY512um	Proteolysis of proteoglycans	0.1848868	117	11	1026.063	512.2783
CTAL	HK3437	CTALX1026umY512um	Cytosolic protein polyubiquitination	0.183391	117	11	1026.063	512.2783
CTAL	HK3437	CTALX1026umY512um	Autophagosome nucleation and elongation	0.1829971	117	11	1026.063	512.2783
CTAL	HK3437	CTALX1026umY512um	Cytosolic Sm core assembly onto U snRNAs	0.181445	117	11	1026.063	512.2783
CTAL	HK3437	CTALX1026umY512um	Epidermal growth factor induced EGF receptor signaling	0.1805476	117	11	1026.063	512.2783
CTAL	HK3437	CTALX1026umY512um	Initiation of lipoprotein clearance	0.1799672	117	11	1026.063	512.2783
CTAL	HK3437	CTALX1026umY512um	Endoplasmic and sarcoplasmic calcium import, export and storage	0.1799308	117	11	1026.063	512.2783
CTAL	HK3437	CTALX1026umY512um	Nuclear Drosha-mediated microRNA processing	0.1768567	117	11	1026.063	512.2783
CTAL	HK3437	CTALX4023umY4507um	Mitochondria-endoplasmic reticulum contact site formation	0.5026407	38	46	4022.891	4507.296
CTAL	HK3437	CTALX4023umY4507um	Ubiquinone biosynthesis from farnesyl pyrophosphate	0.2932262	38	46	4022.891	4507.296
CTAL	HK3437	CTALX4023umY4507um	Eukaryotic kinetochore assembly	0.2874857	38	46	4022.891	4507.296
CTAL	HK3437	CTALX4023umY4507um	Endoplasmic reticulum-endosome and lysosome contact site formation	0.2846464	38	46	4022.891	4507.296
CTAL	HK3437	CTALX4023umY4507um	Nucleosome assembly	0.2843588	38	46	4022.891	4507.296
CTAL	HK3437	CTALX4023umY4507um	Hedgehog receptor signaling	0.2760865	38	46	4022.891	4507.296
CTAL	HK3437	CTALX4023umY4507um	Carrier-mediated zinc transmembrane transport	0.2707718	38	46	4022.891	4507.296
CTAL	HK3437	CTALX4023umY4507um	Mitochondrial fusion	0.2699598	38	46	4022.891	4507.296
CTAL	HK3437	CTALX4023umY4507um	Polyubiquitination of retrotranslocated misfolded proteins	0.2676623	38	46	4022.891	4507.296
CTAL	HK3437	CTALX4023umY4507um	Microtubule plus-end tracking	0.2614755	38	46	4022.891	4507.296
CTAL	HK3437	CTALX4023umY4507um	Smooth muscle thick myofilament organization and regulation	0.2607697	38	46	4022.891	4507.296
CTAL	HK3437	CTALX4023umY4507um	Ceramide biosynthesis	0.2604945	38	46	4022.891	4507.296
CTAL	HK3437	CTALX4023umY4507um	U1 and U2 snRNP recruitment and pre-spliceosome assembly	0.2420207	38	46	4022.891	4507.296
CTAL	HK3437	CTALX4023umY4507um	Catabolism of branched-chain amino acids	0.2357562	38	46	4022.891	4507.296
CTAL	HK3437	CTALX4023umY4507um	Lysine metabolism	0.2336617	38	46	4022.891	4507.296
CTAL	HK3437	CTALX4023umY4507um	Actin biosynthesis and recycling	0.2331993	38	46	4022.891	4507.296
CTAL	HK3437	CTALX4023umY4507um	Carrier-mediated bicarbonate transmembrane transport	0.2287957	38	46	4022.891	4507.296
CTAL	HK3437	CTALX4023umY4507um	JAK-STAT signaling pathway	0.2254169	38	46	4022.891	4507.296
CTAL	HK3437	CTALX4023umY4507um	Crosslinking between different cytoskeletal networks and nuclear envelope components	0.2188834	38	46	4022.891	4507.296
CTAL	HK3437	CTALX4023umY4507um	U4-U6-U5 tri-snRNP recruitment and pre-catalytic spliceosome assembly	0.2158439	38	46	4022.891	4507.296
CTAL	HK3437	CTALX4023umY4507um	Inhibition of apoptosis	0.212713	38	46	4022.891	4507.296
CTAL	HK3437	CTALX4023umY4507um	Regulation of microtubule nucleation and stabilization at Golgi	0.2	38	46	4022.891	4507.296
CTAL	HK3437	CTALX4023umY4507um	PI3 kinase-AKT signaling pathway	0.1986864	38	46	4022.891	4507.296
CTAL	HK3437	CTALX4023umY4507um	Induction of ER-phagy	0.1969058	38	46	4022.891	4507.296
CTAL	HK3437	CTALX4023umY4507um	Cytosolic protein acetylation and deacetylation	0.1921929	38	46	4022.891	4507.296
CTAL	HK3437	CTALX4023umY4507um	Smooth muscle thin myofilament organization	0.1880834	38	46	4022.891	4507.296
CTAL	HK3437	CTALX4023umY4507um	Cellular urate import and export	0.1806563	38	46	4022.891	4507.296
CTAL	HK3437	CTALX4023umY4507um	Assembly and maturation of respiratory chain complexes	0.1806117	38	46	4022.891	4507.296
CTAL	HK3437	CTALX4023umY4507um	Ciliary transition zone organization	0.1802526	38	46	4022.891	4507.296
CTAL	HK3437	CTALX4023umY4507um	Nucleosome remodeling	0.1795318	38	46	4022.891	4507.296
iPT	HK3437	iPTX138umY1802um	GPI-anchor synthesis and attachment to protein	0.4101033	91	1	137.8631	1802.014
iPT	HK3437	iPTX138umY1802um	Endoplasmic reticulum-endosome and lysosome contact site formation	0.3832662	91	1	137.8631	1802.014
iPT	HK3437	iPTX138umY1802um	Carrier-mediated bicarbonate transmembrane transport	0.3540111	91	1	137.8631	1802.014
iPT	HK3437	iPTX138umY1802um	Branched tryptophan-kynurenine pathway producing NAD and diverse metabolites	0.3461612	91	1	137.8631	1802.014
iPT	HK3437	iPTX138umY1802um	mRNA storage, translational repression and degradation by cytosolic processing bodies	0.3409874	91	1	137.8631	1802.014
iPT	HK3437	iPTX138umY1802um	Ceramide biosynthesis	0.2924094	91	1	137.8631	1802.014
iPT	HK3437	iPTX138umY1802um	Ubiquinone biosynthesis from farnesyl pyrophosphate	0.2842709	91	1	137.8631	1802.014
iPT	HK3437	iPTX138umY1802um	Induction of aggrephagy	0.273789	91	1	137.8631	1802.014
iPT	HK3437	iPTX138umY1802um	Fusion of autophagosomes with lysosomes	0.2729064	91	1	137.8631	1802.014
iPT	HK3437	iPTX138umY1802um	JNK signaling cascade	0.2629162	91	1	137.8631	1802.014
iPT	HK3437	iPTX138umY1802um	Carrier-mediated chloride transmembrane transport	0.2563661	91	1	137.8631	1802.014
iPT	HK3437	iPTX138umY1802um	U2 snRNP-selective component synthesis	0.252381	91	1	137.8631	1802.014
iPT	HK3437	iPTX138umY1802um	Protein deubiquitination	0.2468933	91	1	137.8631	1802.014
iPT	HK3437	iPTX138umY1802um	Step 1 and 2 catalysis during pre-mRNA splicing	0.2390805	91	1	137.8631	1802.014
iPT	HK3437	iPTX138umY1802um	Fatty acid activation	0.2376366	91	1	137.8631	1802.014
iPT	HK3437	iPTX138umY1802um	Phospholipid translocation from outer to inner membrane leaflets	0.2333333	91	1	137.8631	1802.014
iPT	HK3437	iPTX138umY1802um	Rab1 activation in cis-Golgi vesicle tethering and autophagosome biogenesis	0.2318555	91	1	137.8631	1802.014
iPT	HK3437	iPTX138umY1802um	Fanconi anemia interstrand cross-link repair pathway	0.2303777	91	1	137.8631	1802.014
iPT	HK3437	iPTX138umY1802um	mTORC2 signaling pathway	0.228473	91	1	137.8631	1802.014
iPT	HK3437	iPTX138umY1802um	Eukaryotic kinetochore assembly	0.2259472	91	1	137.8631	1802.014
iPT	HK3437	iPTX138umY1802um	Endothelial support of leukocyte rolling and transmigration	0.2241401	91	1	137.8631	1802.014
iPT	HK3437	iPTX138umY1802um	Vesicle tethering at plasma membrane	0.2220033	91	1	137.8631	1802.014
iPT	HK3437	iPTX138umY1802um	Microtubule plus-end tracking	0.2203043	91	1	137.8631	1802.014
iPT	HK3437	iPTX138umY1802um	Carrier-mediated sodium transmembrane transport	0.2183726	91	1	137.8631	1802.014
iPT	HK3437	iPTX138umY1802um	Initiation of miRNA- and siRNA-mediated mRNA silencing	0.2135277	91	1	137.8631	1802.014
iPT	HK3437	iPTX138umY1802um	ERK 1 2 signaling cascade	0.2099021	91	1	137.8631	1802.014
iPT	HK3437	iPTX138umY1802um	Regulation of microtubule nucleation and stabilization at Golgi	0.2020666	91	1	137.8631	1802.014
iPT	HK3437	iPTX138umY1802um	Dystrophin or utrophin complex-mediated coupling between cytoskeleton and ECM	0.1977038	91	1	137.8631	1802.014
iPT	HK3437	iPTX138umY1802um	Cofactor-mediated transcriptional regulation of multiple nuclear receptors	0.1975369	91	1	137.8631	1802.014
iPT	HK3437	iPTX138umY1802um	Catabolism of branched-chain amino acids	0.1964809	91	1	137.8631	1802.014
CTAL	HK3437	CTALX3450umY1645um	JNK signaling cascade	0.3931114	95	39	3450.345	1645.317
CTAL	HK3437	CTALX3450umY1645um	Fusion of late endosomes with lysosomes	0.3363967	95	39	3450.345	1645.317
CTAL	HK3437	CTALX3450umY1645um	Ciliary transition zone organization	0.3359357	95	39	3450.345	1645.317
CTAL	HK3437	CTALX3450umY1645um	Exosome secretion	0.3258324	95	39	3450.345	1645.317
CTAL	HK3437	CTALX3450umY1645um	Tetraspanin-enriched microdomain dynamics	0.3219523	95	39	3450.345	1645.317
CTAL	HK3437	CTALX3450umY1645um	Vesicle tethering at plasma membrane	0.3152709	95	39	3450.345	1645.317
CTAL	HK3437	CTALX3450umY1645um	Thioredoxin-dependent peroxiredoxin-mediated peroxide detoxification	0.3135291	95	39	3450.345	1645.317
CTAL	HK3437	CTALX3450umY1645um	NFkB signaling pathway	0.3105495	95	39	3450.345	1645.317
CTAL	HK3437	CTALX3450umY1645um	Neuregulin receptor signaling	0.2861079	95	39	3450.345	1645.317
CTAL	HK3437	CTALX3450umY1645um	Fusion of autophagosomes with lysosomes	0.2671593	95	39	3450.345	1645.317
CTAL	HK3437	CTALX3450umY1645um	Transcription initiation by general transcription factors	0.2616005	95	39	3450.345	1645.317
CTAL	HK3437	CTALX3450umY1645um	Notch signaling in receiving cell	0.2589183	95	39	3450.345	1645.317
CTAL	HK3437	CTALX3450umY1645um	Intercellular bridge and midbody assembly and organization	0.2586207	95	39	3450.345	1645.317
CTAL	HK3437	CTALX3450umY1645um	Lysosomal degradation of gangliosides to ceramide	0.2540686	95	39	3450.345	1645.317
CTAL	HK3437	CTALX3450umY1645um	Canonical deadenylation of cytosolic mRNA by CCR4-NOT complex	0.2509909	95	39	3450.345	1645.317
CTAL	HK3437	CTALX3450umY1645um	Mitochondrial fusion	0.2450699	95	39	3450.345	1645.317
CTAL	HK3437	CTALX3450umY1645um	Nucleosome assembly	0.2419494	95	39	3450.345	1645.317
CTAL	HK3437	CTALX3450umY1645um	Hedgehog receptor signaling	0.2406663	95	39	3450.345	1645.317
CTAL	HK3437	CTALX3450umY1645um	Aspartate and arginine metabolism	0.2328925	95	39	3450.345	1645.317
CTAL	HK3437	CTALX3450umY1645um	Phase II biotransformation via glucuronidation	0.2305419	95	39	3450.345	1645.317
CTAL	HK3437	CTALX3450umY1645um	Classical complement pathway	0.229064	95	39	3450.345	1645.317
CTAL	HK3437	CTALX3450umY1645um	Canonical WNT receptor signaling	0.2255639	95	39	3450.345	1645.317
CTAL	HK3437	CTALX3450umY1645um	Glycogen synthesis and glycogenolysis	0.2254516	95	39	3450.345	1645.317
CTAL	HK3437	CTALX3450umY1645um	Polyubiquitination of retrotranslocated misfolded proteins	0.2217117	95	39	3450.345	1645.317
CTAL	HK3437	CTALX3450umY1645um	Proteolysis of fibril-forming collagen	0.2183697	95	39	3450.345	1645.317
CTAL	HK3437	CTALX3450umY1645um	Protein import across and into inner mitochondrial membrane	0.2177976	95	39	3450.345	1645.317
CTAL	HK3437	CTALX3450umY1645um	Pentose phosphate pathway	0.2154974	95	39	3450.345	1645.317
CTAL	HK3437	CTALX3450umY1645um	Integrator-mediated nuclear snRNA processing	0.2101806	95	39	3450.345	1645.317
CTAL	HK3437	CTALX3450umY1645um	Transcription by RNA polymerase II	0.2038425	95	39	3450.345	1645.317
CTAL	HK3437	CTALX3450umY1645um	mRNA storage, translational repression and degradation by cytosolic processing bodies	0.2032147	95	39	3450.345	1645.317
PTS3	HK3437	PTS3X3705umY2200um	Malate aspartate shuttle	0.5132032	84	42	3704.978	2199.783
PTS3	HK3437	PTS3X3705umY2200um	Lipid droplet mitochondria interaction	0.4087119	84	42	3704.978	2199.783
PTS3	HK3437	PTS3X3705umY2200um	Nucleosome assembly	0.3684589	84	42	3704.978	2199.783
PTS3	HK3437	PTS3X3705umY2200um	Mitochondria-endoplasmic reticulum contact site formation	0.3267509	84	42	3704.978	2199.783
PTS3	HK3437	PTS3X3705umY2200um	Class switch recombination	0.3219288	84	42	3704.978	2199.783
PTS3	HK3437	PTS3X3705umY2200um	Integrator-mediated nuclear snRNA processing	0.3041051	84	42	3704.978	2199.783
PTS3	HK3437	PTS3X3705umY2200um	Glycerol-3-phosphate pathway	0.3031199	84	42	3704.978	2199.783
PTS3	HK3437	PTS3X3705umY2200um	Dystrophin or utrophin complex-mediated coupling between cytoskeleton and ECM	0.2812859	84	42	3704.978	2199.783
PTS3	HK3437	PTS3X3705umY2200um	U4-U6-U5 tri-snRNP recruitment and pre-catalytic spliceosome assembly	0.2785304	84	42	3704.978	2199.783
PTS3	HK3437	PTS3X3705umY2200um	Exosome secretion	0.2716418	84	42	3704.978	2199.783
PTS3	HK3437	PTS3X3705umY2200um	Lysosomal protein degradation	0.2689721	84	42	3704.978	2199.783
PTS3	HK3437	PTS3X3705umY2200um	Carrier-mediated bicarbonate transmembrane transport	0.2609611	84	42	3704.978	2199.783
PTS3	HK3437	PTS3X3705umY2200um	Step 1 and 2 catalysis during pre-mRNA splicing	0.2597701	84	42	3704.978	2199.783
PTS3	HK3437	PTS3X3705umY2200um	Late endosome dynamics	0.2575181	84	42	3704.978	2199.783
PTS3	HK3437	PTS3X3705umY2200um	SMAD signaling cascade	0.2433984	84	42	3704.978	2199.783
PTS3	HK3437	PTS3X3705umY2200um	Mitochondrial import and oxidative decarboxylation of pyruvate	0.2390805	84	42	3704.978	2199.783
PTS3	HK3437	PTS3X3705umY2200um	Integrin-extracellular matrix interaction and signaling	0.2268279	84	42	3704.978	2199.783
PTS3	HK3437	PTS3X3705umY2200um	Retinoid metabolism and intracellular transport	0.2245237	84	42	3704.978	2199.783
PTS3	HK3437	PTS3X3705umY2200um	Regulation of nuclear and cytoplasmic mRNA fate by the exon junction complex	0.2212478	84	42	3704.978	2199.783
PTS3	HK3437	PTS3X3705umY2200um	PC, PE, PS and PI biosynthesis	0.2177471	84	42	3704.978	2199.783
PTS3	HK3437	PTS3X3705umY2200um	Lipid droplet biogenesis	0.2147783	84	42	3704.978	2199.783
PTS3	HK3437	PTS3X3705umY2200um	mRNA storage, translational repression and degradation by cytosolic processing bodies	0.2137773	84	42	3704.978	2199.783
PTS3	HK3437	PTS3X3705umY2200um	mTORC1 signaling pathway	0.2135489	84	42	3704.978	2199.783
PTS3	HK3437	PTS3X3705umY2200um	PI3 kinase-AKT signaling pathway	0.2128079	84	42	3704.978	2199.783
PTS3	HK3437	PTS3X3705umY2200um	Induction of aggrephagy	0.2117557	84	42	3704.978	2199.783
PTS3	HK3437	PTS3X3705umY2200um	Microtubule-based retrograde vesicle and organelle transport	0.2104275	84	42	3704.978	2199.783
PTS3	HK3437	PTS3X3705umY2200um	Eukaryotic intraflagellar transport	0.2074668	84	42	3704.978	2199.783
PTS3	HK3437	PTS3X3705umY2200um	Cofactor-mediated transcriptional regulation of multiple nuclear receptors	0.2022988	84	42	3704.978	2199.783
PTS3	HK3437	PTS3X3705umY2200um	Phase I biotransformation via alcohol and aldehyde dehydrogenases	0.1973961	84	42	3704.978	2199.783
PTS3	HK3437	PTS3X3705umY2200um	mTORC2 signaling pathway	0.1970149	84	42	3704.978	2199.783
CTAL	HK3437	CTALX3200umY791um	mTORC2 signaling pathway	0.495752	112	36	3200.233	791.0179
CTAL	HK3437	CTALX3200umY791um	GPI-anchor synthesis and attachment to protein	0.4709529	112	36	3200.233	791.0179
CTAL	HK3437	CTALX3200umY791um	Chondroitin sulfate and dermatan sulfate chain biosynthesis	0.4362801	112	36	3200.233	791.0179
CTAL	HK3437	CTALX3200umY791um	HIF-1 receptor signaling pathway	0.4	112	36	3200.233	791.0179
CTAL	HK3437	CTALX3200umY791um	Initiation of phagocytosis via Ig receptors	0.3505648	112	36	3200.233	791.0179
CTAL	HK3437	CTALX3200umY791um	Transcription repression	0.3477832	112	36	3200.233	791.0179
CTAL	HK3437	CTALX3200umY791um	Mother centriole and distal appendage transformation into basal body	0.3320668	112	36	3200.233	791.0179
CTAL	HK3437	CTALX3200umY791um	Vesicle fusion with cis-Golgi	0.3269805	112	36	3200.233	791.0179
CTAL	HK3437	CTALX3200umY791um	Biogenesis of mitochondrial-derived vesicles	0.3194044	112	36	3200.233	791.0179
CTAL	HK3437	CTALX3200umY791um	U4-U6-U5 tri-snRNP recruitment and pre-catalytic spliceosome assembly	0.3008037	112	36	3200.233	791.0179
CTAL	HK3437	CTALX3200umY791um	Vesicle biogenesis at ER membrane	0.2869465	112	36	3200.233	791.0179
CTAL	HK3437	CTALX3200umY791um	Fusion of autophagosomes with lysosomes	0.2428571	112	36	3200.233	791.0179
CTAL	HK3437	CTALX3200umY791um	Branched tryptophan-kynurenine pathway producing NAD and diverse metabolites	0.2345395	112	36	3200.233	791.0179
CTAL	HK3437	CTALX3200umY791um	Hedgehog receptor signaling	0.2320506	112	36	3200.233	791.0179
CTAL	HK3437	CTALX3200umY791um	PI3 kinase-AKT signaling pathway	0.2218391	112	36	3200.233	791.0179
CTAL	HK3437	CTALX3200umY791um	Regulation of proteasomal proteolysis by signalosome	0.2209458	112	36	3200.233	791.0179
CTAL	HK3437	CTALX3200umY791um	Mitochondrial fission	0.2102011	112	36	3200.233	791.0179
CTAL	HK3437	CTALX3200umY791um	Endoplasmic reticulum-endosome and lysosome contact site formation	0.2090282	112	36	3200.233	791.0179
CTAL	HK3437	CTALX3200umY791um	Lipid droplet mitochondria interaction	0.2081656	112	36	3200.233	791.0179
CTAL	HK3437	CTALX3200umY791um	Autophagosome nucleation and elongation	0.2064361	112	36	3200.233	791.0179
CTAL	HK3437	CTALX3200umY791um	Fusion of late endosomes with lysosomes	0.2050546	112	36	3200.233	791.0179
CTAL	HK3437	CTALX3200umY791um	Polyubiquitination of retrotranslocated misfolded proteins	0.2033314	112	36	3200.233	791.0179
CTAL	HK3437	CTALX3200umY791um	Pentose phosphate pathway	0.2018401	112	36	3200.233	791.0179
CTAL	HK3437	CTALX3200umY791um	Assembly of core replication fork machinery	0.198163	112	36	3200.233	791.0179
CTAL	HK3437	CTALX3200umY791um	Heme synthesis	0.1970443	112	36	3200.233	791.0179
CTAL	HK3437	CTALX3200umY791um	Carrier-mediated sodium transmembrane transport	0.1958022	112	36	3200.233	791.0179
CTAL	HK3437	CTALX3200umY791um	Integrator-mediated nuclear snRNA processing	0.1957307	112	36	3200.233	791.0179
CTAL	HK3437	CTALX3200umY791um	COP9 signalosome-mediated regulation of cullin-RING ubiquitin ligases	0.189491	112	36	3200.233	791.0179
CTAL	HK3437	CTALX3200umY791um	Late endosome dynamics	0.188269	112	36	3200.233	791.0179
CTAL	HK3437	CTALX3200umY791um	U4-U6 di-snRNP-selective component synthesis	0.1866995	112	36	3200.233	791.0179
PTS1	HK3437	PTS1X1117umY163um	alpha and beta tubulin biogenesis and heterodimer assembly	0.4059113	124	12	1117.219	162.7237
PTS1	HK3437	PTS1X1117umY163um	Vesicle fusion with cis-Golgi	0.3905855	124	12	1117.219	162.7237
PTS1	HK3437	PTS1X1117umY163um	mTORC2 signaling pathway	0.3756602	124	12	1117.219	162.7237
PTS1	HK3437	PTS1X1117umY163um	Step 1 and 2 catalysis during pre-mRNA splicing	0.3617406	124	12	1117.219	162.7237
PTS1	HK3437	PTS1X1117umY163um	U4-U6-U5 tri-snRNP recruitment and pre-catalytic spliceosome assembly	0.3343284	124	12	1117.219	162.7237
PTS1	HK3437	PTS1X1117umY163um	Endogenous control of complement activity	0.3314187	124	12	1117.219	162.7237
PTS1	HK3437	PTS1X1117umY163um	Malate aspartate shuttle	0.3262916	124	12	1117.219	162.7237
PTS1	HK3437	PTS1X1117umY163um	Glycogen synthesis and glycogenolysis	0.3180624	124	12	1117.219	162.7237
PTS1	HK3437	PTS1X1117umY163um	Catalytic spliceosome activation	0.316705	124	12	1117.219	162.7237
PTS1	HK3437	PTS1X1117umY163um	GPI-anchor synthesis and attachment to protein	0.3099885	124	12	1117.219	162.7237
PTS1	HK3437	PTS1X1117umY163um	Autophagosome nucleation and elongation	0.2940442	124	12	1117.219	162.7237
PTS1	HK3437	PTS1X1117umY163um	Regulation of G-protein signaling by beta and gamma subunits	0.2748565	124	12	1117.219	162.7237
PTS1	HK3437	PTS1X1117umY163um	Phospholipid translocation from outer to inner membrane leaflets	0.2743842	124	12	1117.219	162.7237
PTS1	HK3437	PTS1X1117umY163um	Nucleotide excision repair	0.2741595	124	12	1117.219	162.7237
PTS1	HK3437	PTS1X1117umY163um	Ciliary transition zone organization	0.2695752	124	12	1117.219	162.7237
PTS1	HK3437	PTS1X1117umY163um	Excitatory postsynaptic machinery organization	0.2679701	124	12	1117.219	162.7237
PTS1	HK3437	PTS1X1117umY163um	Mitochondrial iron-sulfur protein assembly	0.2609096	124	12	1117.219	162.7237
PTS1	HK3437	PTS1X1117umY163um	Transcription initiation by general transcription factors	0.2586068	124	12	1117.219	162.7237
PTS1	HK3437	PTS1X1117umY163um	Nucleocytoplasmic protein transport	0.2541161	124	12	1117.219	162.7237
PTS1	HK3437	PTS1X1117umY163um	Clathrin-mediated vesicle traffic from TGN to endosomal lysosomal system	0.2446101	124	12	1117.219	162.7237
PTS1	HK3437	PTS1X1117umY163um	Regulation of proteasomal proteolysis by signalosome	0.2393261	124	12	1117.219	162.7237
PTS1	HK3437	PTS1X1117umY163um	Initiation of phagocytosis via Ig receptors	0.2389431	124	12	1117.219	162.7237
PTS1	HK3437	PTS1X1117umY163um	Eukaryotic kinetochore assembly	0.2309989	124	12	1117.219	162.7237
PTS1	HK3437	PTS1X1117umY163um	Vesicle tethering at Trans-Golgi Network	0.2287356	124	12	1117.219	162.7237
PTS1	HK3437	PTS1X1117umY163um	Biosynthesis and Golgi import of UDP-activated sugars for glycan synthesis	0.2261768	124	12	1117.219	162.7237
PTS1	HK3437	PTS1X1117umY163um	Clathrin-mediated endosomal vesicle biogenesis for retrograde transport to the TGN	0.2222222	124	12	1117.219	162.7237
PTS1	HK3437	PTS1X1117umY163um	Farnesyl pyrophosphate biosynthesis in the mevalonate pathway	0.2220946	124	12	1117.219	162.7237
PTS1	HK3437	PTS1X1117umY163um	Cofactor-mediated transcriptional regulation of multiple nuclear receptors	0.2188834	124	12	1117.219	162.7237
PTS1	HK3437	PTS1X1117umY163um	Neuregulin receptor signaling	0.2137773	124	12	1117.219	162.7237
PTS1	HK3437	PTS1X1117umY163um	COP9 signalosome-mediated regulation of cullin-RING ubiquitin ligases	0.2052545	124	12	1117.219	162.7237
CTAL	HK3437	CTALX3099umY1941um	SMAD signaling cascade	0.6243398	89	35	3098.53	1941.384
CTAL	HK3437	CTALX3099umY1941um	Transcription repression	0.2960591	89	35	3098.53	1941.384
CTAL	HK3437	CTALX3099umY1941um	Transcription by RNA polymerase II	0.2912584	89	35	3098.53	1941.384
CTAL	HK3437	CTALX3099umY1941um	Classical complement pathway	0.290312	89	35	3098.53	1941.384
CTAL	HK3437	CTALX3099umY1941um	Carnitine biosynthesis and transmembrane transport	0.2538771	89	35	3098.53	1941.384
CTAL	HK3437	CTALX3099umY1941um	Prostanoid synthesis from arachidonic acid	0.2383467	89	35	3098.53	1941.384
CTAL	HK3437	CTALX3099umY1941um	Proteolysis of elastic fibers	0.2335822	89	35	3098.53	1941.384
CTAL	HK3437	CTALX3099umY1941um	Phase II biotransformation via gluthatione conjugation	0.2331691	89	35	3098.53	1941.384
CTAL	HK3437	CTALX3099umY1941um	Fusion of late endosomes with lysosomes	0.2199885	89	35	3098.53	1941.384
CTAL	HK3437	CTALX3099umY1941um	Malate aspartate shuttle	0.2188289	89	35	3098.53	1941.384
CTAL	HK3437	CTALX3099umY1941um	Fusion of autophagosomes with lysosomes	0.2162562	89	35	3098.53	1941.384
CTAL	HK3437	CTALX3099umY1941um	Intercellular bridge abscission	0.2114276	89	35	3098.53	1941.384
CTAL	HK3437	CTALX3099umY1941um	Phase I biotransformation via alcohol and aldehyde dehydrogenases	0.2092667	89	35	3098.53	1941.384
CTAL	HK3437	CTALX3099umY1941um	Clathrin-mediated vesicle traffic from TGN to endosomal lysosomal system	0.2055718	89	35	3098.53	1941.384
CTAL	HK3437	CTALX3099umY1941um	Regulation of proteasomal proteolysis by signalosome	0.2042887	89	35	3098.53	1941.384
CTAL	HK3437	CTALX3099umY1941um	Sister chromatid cohesion	0.204066	89	35	3098.53	1941.384
CTAL	HK3437	CTALX3099umY1941um	Branched tryptophan-kynurenine pathway producing NAD and diverse metabolites	0.20314	89	35	3098.53	1941.384
CTAL	HK3437	CTALX3099umY1941um	Aspartate and arginine metabolism	0.2028465	89	35	3098.53	1941.384
CTAL	HK3437	CTALX3099umY1941um	Cellular urate import and export	0.2012666	89	35	3098.53	1941.384
CTAL	HK3437	CTALX3099umY1941um	Lipid droplet biogenesis	0.2003284	89	35	3098.53	1941.384
CTAL	HK3437	CTALX3099umY1941um	Histone acetylation and deactylation	0.1986361	89	35	3098.53	1941.384
CTAL	HK3437	CTALX3099umY1941um	Mitochondrial translation elongation	0.198163	89	35	3098.53	1941.384
CTAL	HK3437	CTALX3099umY1941um	Carrier-mediated chloride transmembrane transport	0.1958644	89	35	3098.53	1941.384
CTAL	HK3437	CTALX3099umY1941um	Proteolysis of proteoglycans	0.1923028	89	35	3098.53	1941.384
CTAL	HK3437	CTALX3099umY1941um	Transcription regulation by chromatin remodeling	0.1916355	89	35	3098.53	1941.384
CTAL	HK3437	CTALX3099umY1941um	Antigen presentation via MHC class I molecules	0.190483	89	35	3098.53	1941.384
CTAL	HK3437	CTALX3099umY1941um	Clathrin-mediated endosomal vesicle biogenesis for retrograde transport to the TGN	0.1852619	89	35	3098.53	1941.384
CTAL	HK3437	CTALX3099umY1941um	Regulation of pre-mRNA processing by hnRNPs	0.1852065	89	35	3098.53	1941.384
CTAL	HK3437	CTALX3099umY1941um	NFkB signaling pathway	0.1843768	89	35	3098.53	1941.384
CTAL	HK3437	CTALX3099umY1941um	Glycerol-3-phosphate pathway	0.183908	89	35	3098.53	1941.384
PTS1	HK3437	PTS1X675umY708um	U4-U6 di-snRNP-selective component synthesis	0.3436781	113	7	675.002	708.1494
PTS1	HK3437	PTS1X675umY708um	Intra-golgi vesicle tethering	0.337931	113	7	675.002	708.1494
PTS1	HK3437	PTS1X675umY708um	Hedgehog receptor signaling	0.3316102	113	7	675.002	708.1494
PTS1	HK3437	PTS1X675umY708um	U4-U6-U5 tri-snRNP recruitment and pre-catalytic spliceosome assembly	0.3228473	113	7	675.002	708.1494
PTS1	HK3437	PTS1X675umY708um	Proteolysis of basement membrane	0.3086349	113	7	675.002	708.1494
PTS1	HK3437	PTS1X675umY708um	Proteolysis of elastic fibers	0.3086349	113	7	675.002	708.1494
PTS1	HK3437	PTS1X675umY708um	Proteolysis of fibronectin	0.3086349	113	7	675.002	708.1494
PTS1	HK3437	PTS1X675umY708um	Early endocytic vesicle and endosome tethering	0.2808731	113	7	675.002	708.1494
PTS1	HK3437	PTS1X675umY708um	Protein deubiquitination	0.2725999	113	7	675.002	708.1494
PTS1	HK3437	PTS1X675umY708um	Induction of aggrephagy	0.2720658	113	7	675.002	708.1494
PTS1	HK3437	PTS1X675umY708um	Intrinsic apoptosis pathway	0.2680483	113	7	675.002	708.1494
PTS1	HK3437	PTS1X675umY708um	Phospholipid translocation from outer to inner membrane leaflets	0.2484401	113	7	675.002	708.1494
PTS1	HK3437	PTS1X675umY708um	Microvillus assembly and organization	0.2454528	113	7	675.002	708.1494
PTS1	HK3437	PTS1X675umY708um	Cytosolic Sm core assembly onto U snRNAs	0.2430213	113	7	675.002	708.1494
PTS1	HK3437	PTS1X675umY708um	Cofactor-mediated transcriptional regulation of multiple nuclear receptors	0.2334975	113	7	675.002	708.1494
PTS1	HK3437	PTS1X675umY708um	Transcription regulation by chromatin remodeling	0.2312819	113	7	675.002	708.1494
PTS1	HK3437	PTS1X675umY708um	Initiation of phagocytosis via Ig receptors	0.2274555	113	7	675.002	708.1494
PTS1	HK3437	PTS1X675umY708um	G protein regulated RHO signaling cascade	0.2213548	113	7	675.002	708.1494
PTS1	HK3437	PTS1X675umY708um	U1 and U2 snRNP recruitment and pre-spliceosome assembly	0.2192882	113	7	675.002	708.1494
PTS1	HK3437	PTS1X675umY708um	Cobalamin metabolism	0.2146958	113	7	675.002	708.1494
PTS1	HK3437	PTS1X675umY708um	Malate aspartate shuttle	0.2140069	113	7	675.002	708.1494
PTS1	HK3437	PTS1X675umY708um	Regulation of G-protein signaling by beta and gamma subunits	0.2128588	113	7	675.002	708.1494
PTS1	HK3437	PTS1X675umY708um	Autophagosome nucleation and elongation	0.2121037	113	7	675.002	708.1494
PTS1	HK3437	PTS1X675umY708um	mRNA storage, translational repression and degradation by cytosolic processing bodies	0.2105626	113	7	675.002	708.1494
PTS1	HK3437	PTS1X675umY708um	Z-disc organization	0.2098522	113	7	675.002	708.1494
PTS1	HK3437	PTS1X675umY708um	Proteolysis of proteoglycans	0.2061117	113	7	675.002	708.1494
PTS1	HK3437	PTS1X675umY708um	Regulation of actin dynamics during macropinocytosis	0.1982461	113	7	675.002	708.1494
PTS1	HK3437	PTS1X675umY708um	Mitochondrial import and oxidative decarboxylation of pyruvate	0.1945813	113	7	675.002	708.1494
PTS1	HK3437	PTS1X675umY708um	Early endosome dynamics	0.1917244	113	7	675.002	708.1494
PTS1	HK3437	PTS1X675umY708um	Sister chromatid cohesion	0.1896177	113	7	675.002	708.1494
GSStromal	HK3437	GSStromalX698umY5565um	Translation elongation	0.4697865	16	8	698.3558	5565
GSStromal	HK3437	GSStromalX698umY5565um	Actin biosynthesis and recycling	0.3844534	16	8	698.3558	5565
GSStromal	HK3437	GSStromalX698umY5565um	Cytosolic protein folding	0.3631249	16	8	698.3558	5565
GSStromal	HK3437	GSStromalX698umY5565um	Hemidesmosome organization	0.3517796	16	8	698.3558	5565
GSStromal	HK3437	GSStromalX698umY5565um	Stress fiber assembly, organization and upstream regulation	0.3352852	16	8	698.3558	5565
GSStromal	HK3437	GSStromalX698umY5565um	Tight junction organization	0.3314519	16	8	698.3558	5565
GSStromal	HK3437	GSStromalX698umY5565um	Integrin costamere-mediated coupling between cytoskeleton and ECM	0.3223317	16	8	698.3558	5565
GSStromal	HK3437	GSStromalX698umY5565um	Integrin-extracellular matrix interaction and signaling	0.3062752	16	8	698.3558	5565
GSStromal	HK3437	GSStromalX698umY5565um	Induction of aggrephagy	0.3048057	16	8	698.3558	5565
GSStromal	HK3437	GSStromalX698umY5565um	Kinetochore-microtubule attachment	0.2994448	16	8	698.3558	5565
GSStromal	HK3437	GSStromalX698umY5565um	Classical complement pathway	0.2850575	16	8	698.3558	5565
GSStromal	HK3437	GSStromalX698umY5565um	mTORC2 signaling pathway	0.2822044	16	8	698.3558	5565
GSStromal	HK3437	GSStromalX698umY5565um	Chaperone-mediated autophagy	0.2735975	16	8	698.3558	5565
GSStromal	HK3437	GSStromalX698umY5565um	Dystrophin or utrophin complex-mediated coupling between cytoskeleton and ECM	0.2730195	16	8	698.3558	5565
GSStromal	HK3437	GSStromalX698umY5565um	Amyloid precursor protein cleavage	0.2684281	16	8	698.3558	5565
GSStromal	HK3437	GSStromalX698umY5565um	G protein regulated RHO signaling cascade	0.2679678	16	8	698.3558	5565
GSStromal	HK3437	GSStromalX698umY5565um	Cellular uptake and export of free and transferrin-bound iron	0.2678537	16	8	698.3558	5565
GSStromal	HK3437	GSStromalX698umY5565um	Extrinsic apoptosis pathway	0.2671075	16	8	698.3558	5565
GSStromal	HK3437	GSStromalX698umY5565um	Fanconi anemia interstrand cross-link repair pathway	0.266174	16	8	698.3558	5565
GSStromal	HK3437	GSStromalX698umY5565um	Smooth muscle thick myofilament organization and regulation	0.2645989	16	8	698.3558	5565
GSStromal	HK3437	GSStromalX698umY5565um	Mitochondria-endoplasmic reticulum contact site formation	0.256946	16	8	698.3558	5565
GSStromal	HK3437	GSStromalX698umY5565um	Canonical deadenylation of cytosolic mRNA by CCR4-NOT complex	0.2543153	16	8	698.3558	5565
GSStromal	HK3437	GSStromalX698umY5565um	Early endocytic vesicle and endosome tethering	0.2488991	16	8	698.3558	5565
GSStromal	HK3437	GSStromalX698umY5565um	Endothelial support of leukocyte rolling and transmigration	0.2399949	16	8	698.3558	5565
GSStromal	HK3437	GSStromalX698umY5565um	Lipid droplet mitochondria interaction	0.2370615	16	8	698.3558	5565
GSStromal	HK3437	GSStromalX698umY5565um	U4-U6 di-snRNP-selective component synthesis	0.2316913	16	8	698.3558	5565
GSStromal	HK3437	GSStromalX698umY5565um	Transcription initiation by general transcription factors	0.2280944	16	8	698.3558	5565
GSStromal	HK3437	GSStromalX698umY5565um	Vesicle tethering at Trans-Golgi Network	0.2228243	16	8	698.3558	5565
GSStromal	HK3437	GSStromalX698umY5565um	Cytosolic Sm core assembly onto U snRNAs	0.2172414	16	8	698.3558	5565
GSStromal	HK3437	GSStromalX698umY5565um	Smooth muscle thin myofilament organization	0.2167242	16	8	698.3558	5565
PTS3	HK3437	PTS3X2567umY2535um	Protein import across and into outer mitochondrial membrane	0.4275321	77	29	2567.418	2535.024
PTS3	HK3437	PTS3X2567umY2535um	Z-disc organization	0.3857143	77	29	2567.418	2535.024
PTS3	HK3437	PTS3X2567umY2535um	Desmosome organization	0.3299656	77	29	2567.418	2535.024
PTS3	HK3437	PTS3X2567umY2535um	Induction of canonical mitophagy	0.3228555	77	29	2567.418	2535.024
PTS3	HK3437	PTS3X2567umY2535um	PC, PE, PS and PI biosynthesis	0.2879427	77	29	2567.418	2535.024
PTS3	HK3437	PTS3X2567umY2535um	Scavenger receptor-mediated initiation of cargo uptake	0.2764638	77	29	2567.418	2535.024
PTS3	HK3437	PTS3X2567umY2535um	COP9 signalosome-mediated regulation of cullin-RING ubiquitin ligases	0.2737274	77	29	2567.418	2535.024
PTS3	HK3437	PTS3X2567umY2535um	Cobalamin metabolism	0.2640643	77	29	2567.418	2535.024
PTS3	HK3437	PTS3X2567umY2535um	U1 and U2 snRNP recruitment and pre-spliceosome assembly	0.2592422	77	29	2567.418	2535.024
PTS3	HK3437	PTS3X2567umY2535um	Initiation of miRNA- and siRNA-mediated mRNA silencing	0.2580233	77	29	2567.418	2535.024
PTS3	HK3437	PTS3X2567umY2535um	Mitochondrial import and oxidative decarboxylation of pyruvate	0.2482759	77	29	2567.418	2535.024
PTS3	HK3437	PTS3X2567umY2535um	Extrinsic apoptosis pathway	0.2356239	77	29	2567.418	2535.024
PTS3	HK3437	PTS3X2567umY2535um	SMAD signaling cascade	0.2316877	77	29	2567.418	2535.024
PTS3	HK3437	PTS3X2567umY2535um	Rab1 activation in cis-Golgi vesicle tethering and autophagosome biogenesis	0.2295566	77	29	2567.418	2535.024
PTS3	HK3437	PTS3X2567umY2535um	Eukaryotic kinetochore assembly	0.2261768	77	29	2567.418	2535.024
PTS3	HK3437	PTS3X2567umY2535um	Actin filament severing and depolymerization	0.2259112	77	29	2567.418	2535.024
PTS3	HK3437	PTS3X2567umY2535um	Excitatory postsynaptic machinery organization	0.2251294	77	29	2567.418	2535.024
PTS3	HK3437	PTS3X2567umY2535um	Regulation of proteasomal proteolysis by signalosome	0.2159678	77	29	2567.418	2535.024
PTS3	HK3437	PTS3X2567umY2535um	G protein-regulated phospholipase C beta signaling cascade	0.2134715	77	29	2567.418	2535.024
PTS3	HK3437	PTS3X2567umY2535um	Vesicle biogenesis at cis-Golgi	0.2080561	77	29	2567.418	2535.024
PTS3	HK3437	PTS3X2567umY2535um	Multivesicular body dynamics	0.2056497	77	29	2567.418	2535.024
PTS3	HK3437	PTS3X2567umY2535um	Endoplasmic and sarcoplasmic calcium import, export and storage	0.1991837	77	29	2567.418	2535.024
PTS3	HK3437	PTS3X2567umY2535um	Carrier-mediated zinc transmembrane transport	0.1899836	77	29	2567.418	2535.024
PTS3	HK3437	PTS3X2567umY2535um	Exosome secretion	0.1857635	77	29	2567.418	2535.024
PTS3	HK3437	PTS3X2567umY2535um	G protein-regulated adenylate cyclase signaling cascade	0.1826867	77	29	2567.418	2535.024
PTS3	HK3437	PTS3X2567umY2535um	Endothelial support of leukocyte rolling and transmigration	0.1816903	77	29	2567.418	2535.024
PTS3	HK3437	PTS3X2567umY2535um	Retinoid metabolism and intracellular transport	0.1790052	77	29	2567.418	2535.024
PTS3	HK3437	PTS3X2567umY2535um	Actin filament capping	0.1785838	77	29	2567.418	2535.024
PTS3	HK3437	PTS3X2567umY2535um	Adherens junction organization	0.1742203	77	29	2567.418	2535.024
PTS3	HK3437	PTS3X2567umY2535um	Vesicle biogenesis at ER membrane	0.1673376	77	29	2567.418	2535.024
CTAL	HK3437	CTALX1931umY4580um	Cytosolic Sm core assembly onto U snRNAs	0.3642036	36	22	1930.837	4579.617
CTAL	HK3437	CTALX1931umY4580um	Dystrophin or utrophin complex-mediated coupling between cytoskeleton and ECM	0.3423651	36	22	1930.837	4579.617
CTAL	HK3437	CTALX1931umY4580um	Hemidesmosome organization	0.3177956	36	22	1930.837	4579.617
CTAL	HK3437	CTALX1931umY4580um	U4-U6-U5 tri-snRNP recruitment and pre-catalytic spliceosome assembly	0.3177956	36	22	1930.837	4579.617
CTAL	HK3437	CTALX1931umY4580um	Mitochondrial translation elongation	0.3166475	36	22	1930.837	4579.617
CTAL	HK3437	CTALX1931umY4580um	Serine and glycine metabolism	0.2921182	36	22	1930.837	4579.617
CTAL	HK3437	CTALX1931umY4580um	JNK signaling cascade	0.2771527	36	22	1930.837	4579.617
CTAL	HK3437	CTALX1931umY4580um	Carnitine biosynthesis and transmembrane transport	0.2716829	36	22	1930.837	4579.617
CTAL	HK3437	CTALX1931umY4580um	HIF-1 receptor signaling pathway	0.2574713	36	22	1930.837	4579.617
CTAL	HK3437	CTALX1931umY4580um	Microtubule plus-end tracking	0.255466	36	22	1930.837	4579.617
CTAL	HK3437	CTALX1931umY4580um	Cofactor-mediated transcriptional regulation of multiple nuclear receptors	0.2517241	36	22	1930.837	4579.617
CTAL	HK3437	CTALX1931umY4580um	Classical complement pathway	0.245977	36	22	1930.837	4579.617
CTAL	HK3437	CTALX1931umY4580um	Transcription by RNA polymerase II	0.2439962	36	22	1930.837	4579.617
CTAL	HK3437	CTALX1931umY4580um	Fusion of late endosomes with lysosomes	0.2416236	36	22	1930.837	4579.617
CTAL	HK3437	CTALX1931umY4580um	Phase II biotransformation via gluthatione conjugation	0.2326765	36	22	1930.837	4579.617
CTAL	HK3437	CTALX1931umY4580um	Integrin-basement membrane interaction and signaling	0.229586	36	22	1930.837	4579.617
CTAL	HK3437	CTALX1931umY4580um	Lysosomal degradation of chondroitin and dermatan sulfate	0.2254879	36	22	1930.837	4579.617
CTAL	HK3437	CTALX1931umY4580um	Leukocyte rolling on and transmigration through endothelium	0.2249073	36	22	1930.837	4579.617
CTAL	HK3437	CTALX1931umY4580um	Rab1 activation in cis-Golgi vesicle tethering and autophagosome biogenesis	0.2246305	36	22	1930.837	4579.617
CTAL	HK3437	CTALX1931umY4580um	alpha and beta tubulin biogenesis and heterodimer assembly	0.2226601	36	22	1930.837	4579.617
CTAL	HK3437	CTALX1931umY4580um	Mother centriole and distal appendage transformation into basal body	0.221186	36	22	1930.837	4579.617
CTAL	HK3437	CTALX1931umY4580um	Cytosolic protein polyubiquitination	0.2175495	36	22	1930.837	4579.617
CTAL	HK3437	CTALX1931umY4580um	Co-translational ER protein import and insertion into ER membrane	0.2157044	36	22	1930.837	4579.617
CTAL	HK3437	CTALX1931umY4580um	Chaperone-mediated regulation of steroid nuclear receptors	0.2113301	36	22	1930.837	4579.617
CTAL	HK3437	CTALX1931umY4580um	Transcription by RNA polymerase III	0.2063259	36	22	1930.837	4579.617
CTAL	HK3437	CTALX1931umY4580um	rDNA transcription	0.2049952	36	22	1930.837	4579.617
CTAL	HK3437	CTALX1931umY4580um	Intercellular bridge abscission	0.2029101	36	22	1930.837	4579.617
CTAL	HK3437	CTALX1931umY4580um	Cardiomyocyte pacemaker current generation	0.2025656	36	22	1930.837	4579.617
CTAL	HK3437	CTALX1931umY4580um	ERK 1 2 signaling cascade	0.2001151	36	22	1930.837	4579.617
CTAL	HK3437	CTALX1931umY4580um	Mitochondrial ATP-synthesis coupled to proton gradient	0.1981567	36	22	1930.837	4579.617
CTAL	HK3437	CTALX1723umY521um	Class switch recombination	0.3625717	117	19	1722.912	521.3185
CTAL	HK3437	CTALX1723umY521um	Assembly of core replication fork machinery	0.3501722	117	19	1722.912	521.3185
CTAL	HK3437	CTALX1723umY521um	U2 snRNP-selective component synthesis	0.3497537	117	19	1722.912	521.3185
CTAL	HK3437	CTALX1723umY521um	Stress fiber assembly, organization and upstream regulation	0.3081359	117	19	1722.912	521.3185
CTAL	HK3437	CTALX1723umY521um	Phase I biotransformation via alcohol and aldehyde dehydrogenases	0.2977216	117	19	1722.912	521.3185
CTAL	HK3437	CTALX1723umY521um	Tetraspanin-enriched microdomain dynamics	0.2852953	117	19	1722.912	521.3185
CTAL	HK3437	CTALX1723umY521um	Antigen presentation via MHC class I molecules	0.2724267	117	19	1722.912	521.3185
CTAL	HK3437	CTALX1723umY521um	G protein regulated RHO signaling cascade	0.2613088	117	19	1722.912	521.3185
CTAL	HK3437	CTALX1723umY521um	Branched tryptophan-kynurenine pathway producing NAD and diverse metabolites	0.244304	117	19	1722.912	521.3185
CTAL	HK3437	CTALX1723umY521um	Cytosolic protein polyubiquitination	0.2325437	117	19	1722.912	521.3185
CTAL	HK3437	CTALX1723umY521um	Mother centriole and distal appendage transformation into basal body	0.2234888	117	19	1722.912	521.3185
CTAL	HK3437	CTALX1723umY521um	Transcription regulation by chromatin remodeling	0.2232574	117	19	1722.912	521.3185
CTAL	HK3437	CTALX1723umY521um	Crosslinking between different cytoskeletal networks and nuclear envelope components	0.2228243	117	19	1722.912	521.3185
CTAL	HK3437	CTALX1723umY521um	Induction of canonical mitophagy	0.2175014	117	19	1722.912	521.3185
CTAL	HK3437	CTALX1723umY521um	Histone acetylation and deactylation	0.2080673	117	19	1722.912	521.3185
CTAL	HK3437	CTALX1723umY521um	Integrin costamere-mediated coupling between cytoskeleton and ECM	0.2068966	117	19	1722.912	521.3185
CTAL	HK3437	CTALX1723umY521um	Nucleocytoplasmic protein transport	0.2019786	117	19	1722.912	521.3185
CTAL	HK3437	CTALX1723umY521um	JNK signaling cascade	0.2	117	19	1722.912	521.3185
CTAL	HK3437	CTALX1723umY521um	Clathrin-mediated vesicle traffic from TGN to endosomal lysosomal system	0.1994499	117	19	1722.912	521.3185
CTAL	HK3437	CTALX1723umY521um	Kinetochore-microtubule attachment	0.1960559	117	19	1722.912	521.3185
CTAL	HK3437	CTALX1723umY521um	Microtubule plus-end tracking	0.1956272	117	19	1722.912	521.3185
CTAL	HK3437	CTALX1723umY521um	Ciliary transition zone organization	0.1940299	117	19	1722.912	521.3185
CTAL	HK3437	CTALX1723umY521um	Cortical cytoskeleton dynamics	0.1935401	117	19	1722.912	521.3185
CTAL	HK3437	CTALX1723umY521um	Basement membrane assembly and organization	0.1910915	117	19	1722.912	521.3185
CTAL	HK3437	CTALX1723umY521um	Regulation of microtubule nucleation and stabilization at Golgi	0.1873708	117	19	1722.912	521.3185
CTAL	HK3437	CTALX1723umY521um	Recycling endosome dynamics	0.1870112	117	19	1722.912	521.3185
CTAL	HK3437	CTALX1723umY521um	Procollagen processing in the ER	0.1807118	117	19	1722.912	521.3185
CTAL	HK3437	CTALX1723umY521um	Regulation of G-protein signaling by beta and gamma subunits	0.1795637	117	19	1722.912	521.3185
CTAL	HK3437	CTALX1723umY521um	Dystrophin or utrophin complex-mediated coupling between cytoskeleton and ECM	0.1754305	117	19	1722.912	521.3185
CTAL	HK3437	CTALX1723umY521um	Actin filament capping	0.1737478	117	19	1722.912	521.3185
PTS3	HK3437	PTS3X2755umY1536um	Vesicle biogenesis at ER membrane	0.3539391	97	31	2755.003	1536.082
PTS3	HK3437	PTS3X2755umY1536um	Lysosomal degradation of chondroitin and dermatan sulfate	0.3338691	97	31	2755.003	1536.082
PTS3	HK3437	PTS3X2755umY1536um	Mitochondrial fusion	0.3092093	97	31	2755.003	1536.082
PTS3	HK3437	PTS3X2755umY1536um	U5 snRNP-selective component synthesis	0.3090178	97	31	2755.003	1536.082
PTS3	HK3437	PTS3X2755umY1536um	Desmosome organization	0.2966705	97	31	2755.003	1536.082
PTS3	HK3437	PTS3X2755umY1536um	Fatty acid activation	0.269264	97	31	2755.003	1536.082
PTS3	HK3437	PTS3X2755umY1536um	Purine biosynthesis and salvage	0.2685089	97	31	2755.003	1536.082
PTS3	HK3437	PTS3X2755umY1536um	Phospholipid translocation from outer to inner membrane leaflets	0.2666667	97	31	2755.003	1536.082
PTS3	HK3437	PTS3X2755umY1536um	Metaphase to anaphase transition and spindle assembly checkpoint	0.2602188	97	31	2755.003	1536.082
PTS3	HK3437	PTS3X2755umY1536um	Lipid droplet biogenesis	0.2558292	97	31	2755.003	1536.082
PTS3	HK3437	PTS3X2755umY1536um	Biogenesis of mitochondrial-derived vesicles	0.254755	97	31	2755.003	1536.082
PTS3	HK3437	PTS3X2755umY1536um	Polyamine biosynthesis and interconversion	0.2523479	97	31	2755.003	1536.082
PTS3	HK3437	PTS3X2755umY1536um	Endoplasmic reticulum contact site-mediated cholesterol transfer	0.2510052	97	31	2755.003	1536.082
PTS3	HK3437	PTS3X2755umY1536um	Phase I biotransformation via alcohol and aldehyde dehydrogenases	0.2450699	97	31	2755.003	1536.082
PTS3	HK3437	PTS3X2755umY1536um	Hedgehog receptor signaling	0.2333908	97	31	2755.003	1536.082
PTS3	HK3437	PTS3X2755umY1536um	Histone ubiquitination and deubiquitination	0.2315627	97	31	2755.003	1536.082
PTS3	HK3437	PTS3X2755umY1536um	alpha and beta tubulin biogenesis and heterodimer assembly	0.2188834	97	31	2755.003	1536.082
PTS3	HK3437	PTS3X2755umY1536um	Canonical WNT receptor signaling	0.2166956	97	31	2755.003	1536.082
PTS3	HK3437	PTS3X2755umY1536um	Acyl CoA hydrolysis	0.2130884	97	31	2755.003	1536.082
PTS3	HK3437	PTS3X2755umY1536um	Kinetochore-microtubule attachment	0.2129045	97	31	2755.003	1536.082
PTS3	HK3437	PTS3X2755umY1536um	Mitochondrial coupling to microtubule transport system	0.2125215	97	31	2755.003	1536.082
PTS3	HK3437	PTS3X2755umY1536um	Recycling endosome dynamics	0.2099966	97	31	2755.003	1536.082
PTS3	HK3437	PTS3X2755umY1536um	Mother centriole and distal appendage transformation into basal body	0.2003454	97	31	2755.003	1536.082
PTS3	HK3437	PTS3X2755umY1536um	Ciliary transition zone organization	0.1990815	97	31	2755.003	1536.082
PTS3	HK3437	PTS3X2755umY1536um	Chaperone-mediated autophagy	0.1979705	97	31	2755.003	1536.082
PTS3	HK3437	PTS3X2755umY1536um	U4-U6-U5 tri-snRNP recruitment and pre-catalytic spliceosome assembly	0.1967853	97	31	2755.003	1536.082
PTS3	HK3437	PTS3X2755umY1536um	mTORC2 signaling pathway	0.1963261	97	31	2755.003	1536.082
PTS3	HK3437	PTS3X2755umY1536um	Early endosome dynamics	0.1927354	97	31	2755.003	1536.082
PTS3	HK3437	PTS3X2755umY1536um	Polyubiquitination of retrotranslocated misfolded proteins	0.1924181	97	31	2755.003	1536.082
PTS3	HK3437	PTS3X2755umY1536um	Lipid droplet mitochondria interaction	0.1830075	97	31	2755.003	1536.082
CTAL	HK3437	CTALX2928umY1639um	GPI-anchor synthesis and attachment to protein	0.3834673	95	33	2928.273	1638.537
CTAL	HK3437	CTALX2928umY1639um	Cytosolic Sm core assembly onto U snRNAs	0.3825944	95	33	2928.273	1638.537
CTAL	HK3437	CTALX2928umY1639um	Extrinsic apoptosis pathway	0.366015	95	33	2928.273	1638.537
CTAL	HK3437	CTALX2928umY1639um	Smooth muscle thick myofilament organization and regulation	0.3159104	95	33	2928.273	1638.537
CTAL	HK3437	CTALX2928umY1639um	Ubiquinone biosynthesis from farnesyl pyrophosphate	0.2998852	95	33	2928.273	1638.537
CTAL	HK3437	CTALX2928umY1639um	Transcription by RNA polymerase III	0.2929409	95	33	2928.273	1638.537
CTAL	HK3437	CTALX2928umY1639um	Protein import across and into outer mitochondrial membrane	0.2797243	95	33	2928.273	1638.537
CTAL	HK3437	CTALX2928umY1639um	Chromatin organization by Polycomb repressive complexes	0.2615207	95	33	2928.273	1638.537
CTAL	HK3437	CTALX2928umY1639um	Lysosomal pH regulation	0.2388664	95	33	2928.273	1638.537
CTAL	HK3437	CTALX2928umY1639um	U2 snRNP-selective component synthesis	0.2339901	95	33	2928.273	1638.537
CTAL	HK3437	CTALX2928umY1639um	PC, PE, PS and PI biosynthesis	0.2320675	95	33	2928.273	1638.537
CTAL	HK3437	CTALX2928umY1639um	Nucleocytoplasmic protein transport	0.2299249	95	33	2928.273	1638.537
CTAL	HK3437	CTALX2928umY1639um	Vesicle fusion with plasma membrane	0.2235008	95	33	2928.273	1638.537
CTAL	HK3437	CTALX2928umY1639um	Carrier-mediated sodium transmembrane transport	0.2228292	95	33	2928.273	1638.537
CTAL	HK3437	CTALX2928umY1639um	Proteasomal regulatory particle organization	0.2184431	95	33	2928.273	1638.537
CTAL	HK3437	CTALX2928umY1639um	Procollagen processing in the ER	0.2165327	95	33	2928.273	1638.537
CTAL	HK3437	CTALX2928umY1639um	Vesicle tethering at plasma membrane	0.2152709	95	33	2928.273	1638.537
CTAL	HK3437	CTALX2928umY1639um	Integrin-basement membrane interaction and signaling	0.2107533	95	33	2928.273	1638.537
CTAL	HK3437	CTALX2928umY1639um	Nuclear Drosha-mediated microRNA processing	0.2090961	95	33	2928.273	1638.537
CTAL	HK3437	CTALX2928umY1639um	U5 snRNP-selective component synthesis	0.205246	95	33	2928.273	1638.537
CTAL	HK3437	CTALX2928umY1639um	Filopodium assembly, organization and upstream regulation	0.2035545	95	33	2928.273	1638.537
CTAL	HK3437	CTALX2928umY1639um	Mitochondrial translation elongation	0.2013777	95	33	2928.273	1638.537
CTAL	HK3437	CTALX2928umY1639um	Exosome secretion	0.2006889	95	33	2928.273	1638.537
CTAL	HK3437	CTALX2928umY1639um	Dystrophin or utrophin complex-mediated coupling between cytoskeleton and ECM	0.198163	95	33	2928.273	1638.537
CTAL	HK3437	CTALX2928umY1639um	Histone methylation and demethylation	0.1978714	95	33	2928.273	1638.537
CTAL	HK3437	CTALX2928umY1639um	Vesicle trafficking involved in biogenesis of lysosome-related organelles	0.1965458	95	33	2928.273	1638.537
CTAL	HK3437	CTALX2928umY1639um	alpha and beta tubulin biogenesis and heterodimer assembly	0.1947455	95	33	2928.273	1638.537
CTAL	HK3437	CTALX2928umY1639um	Catalytic spliceosome activation	0.1939333	95	33	2928.273	1638.537
CTAL	HK3437	CTALX2928umY1639um	Inositol metabolism and transport	0.1935706	95	33	2928.273	1638.537
CTAL	HK3437	CTALX2928umY1639um	Integrin-extracellular matrix interaction and signaling	0.1927461	95	33	2928.273	1638.537
CTAL	HK3437	CTALX503umY505um	Vesicle tethering at plasma membrane	0.4090312	117	5	503.2381	505.4981
CTAL	HK3437	CTALX503umY505um	Fanconi anemia interstrand cross-link repair pathway	0.3316913	117	5	503.2381	505.4981
CTAL	HK3437	CTALX503umY505um	Bridge-mediated phospholipid transfer at organelle contact sites	0.3295063	117	5	503.2381	505.4981
CTAL	HK3437	CTALX503umY505um	Class switch recombination	0.3212399	117	5	503.2381	505.4981
CTAL	HK3437	CTALX503umY505um	Fibrinolysis	0.3090178	117	5	503.2381	505.4981
CTAL	HK3437	CTALX503umY505um	Actin filament capping	0.2778353	117	5	503.2381	505.4981
CTAL	HK3437	CTALX503umY505um	Mother centriole and distal appendage transformation into basal body	0.2762234	117	5	503.2381	505.4981
CTAL	HK3437	CTALX503umY505um	Ubiquinone biosynthesis from farnesyl pyrophosphate	0.2645235	117	5	503.2381	505.4981
CTAL	HK3437	CTALX503umY505um	Proteolysis of fibril-forming collagen	0.2615385	117	5	503.2381	505.4981
CTAL	HK3437	CTALX503umY505um	NFkB signaling pathway	0.2557917	117	5	503.2381	505.4981
CTAL	HK3437	CTALX503umY505um	Proteolysis of fibronectin	0.2544515	117	5	503.2381	505.4981
CTAL	HK3437	CTALX503umY505um	U2 snRNP-selective component synthesis	0.2499179	117	5	503.2381	505.4981
CTAL	HK3437	CTALX503umY505um	Proteasomal core organization	0.2461462	117	5	503.2381	505.4981
CTAL	HK3437	CTALX503umY505um	G protein regulated RHO signaling cascade	0.2452354	117	5	503.2381	505.4981
CTAL	HK3437	CTALX503umY505um	Intra-golgi vesicle tethering	0.2422003	117	5	503.2381	505.4981
CTAL	HK3437	CTALX503umY505um	Induction of canonical mitophagy	0.2329303	117	5	503.2381	505.4981
CTAL	HK3437	CTALX503umY505um	Chromatin organization by Polycomb repressive complexes	0.2327189	117	5	503.2381	505.4981
CTAL	HK3437	CTALX503umY505um	Regulation of coagulation cascade	0.2324335	117	5	503.2381	505.4981
CTAL	HK3437	CTALX503umY505um	Integrin-extracellular matrix interaction and signaling	0.2308578	117	5	503.2381	505.4981
CTAL	HK3437	CTALX503umY505um	Proteolysis of proteoglycans	0.2304053	117	5	503.2381	505.4981
CTAL	HK3437	CTALX503umY505um	Z-disc organization	0.2288998	117	5	503.2381	505.4981
CTAL	HK3437	CTALX503umY505um	Cytosolic Sm core assembly onto U snRNAs	0.2277504	117	5	503.2381	505.4981
CTAL	HK3437	CTALX503umY505um	Microvillus assembly and organization	0.22018	117	5	503.2381	505.4981
CTAL	HK3437	CTALX503umY505um	Proteolysis of basement membrane	0.2180739	117	5	503.2381	505.4981
CTAL	HK3437	CTALX503umY505um	Hippo signaling	0.2086944	117	5	503.2381	505.4981
CTAL	HK3437	CTALX503umY505um	Initiation of phagocytosis of apoptotic cells	0.2077343	117	5	503.2381	505.4981
CTAL	HK3437	CTALX503umY505um	Initiation of phagocytosis via Ig receptors	0.2056289	117	5	503.2381	505.4981
CTAL	HK3437	CTALX503umY505um	TREX-mediated coupling of splicing and mRNA export	0.2038103	117	5	503.2381	505.4981
CTAL	HK3437	CTALX503umY505um	Integrin-basement membrane interaction and signaling	0.1962335	117	5	503.2381	505.4981
CTAL	HK3437	CTALX503umY505um	Biosynthesis and Golgi import of UDP-activated sugars for glycan synthesis	0.195178	117	5	503.2381	505.4981
Mes	HK3437	MesX161umY0um	Classical complement pathway	0.5901478	127	1	161.217	0
Mes	HK3437	MesX161umY0um	Scavenger receptor-mediated initiation of cargo uptake	0.3740528	127	1	161.217	0
Mes	HK3437	MesX161umY0um	Vesicle fusion with cis-Golgi	0.334558	127	1	161.217	0
Mes	HK3437	MesX161umY0um	Antigen presentation via MHC class I molecules	0.3244681	127	1	161.217	0
Mes	HK3437	MesX161umY0um	Mitochondria-endoplasmic reticulum contact site formation	0.3166475	127	1	161.217	0
Mes	HK3437	MesX161umY0um	Translation elongation	0.3065681	127	1	161.217	0
Mes	HK3437	MesX161umY0um	U4-U6-U5 tri-snRNP recruitment and pre-catalytic spliceosome assembly	0.3058553	127	1	161.217	0
Mes	HK3437	MesX161umY0um	JAK-STAT signaling pathway	0.2955722	127	1	161.217	0
Mes	HK3437	MesX161umY0um	Hedgehog receptor signaling	0.2946582	127	1	161.217	0
Mes	HK3437	MesX161umY0um	NFkB signaling pathway	0.2869998	127	1	161.217	0
Mes	HK3437	MesX161umY0um	Transcription initiation by general transcription factors	0.2747265	127	1	161.217	0
Mes	HK3437	MesX161umY0um	Dystrophin or utrophin complex-mediated coupling between cytoskeleton and ECM	0.2597015	127	1	161.217	0
Mes	HK3437	MesX161umY0um	Initiation of phagocytosis of apoptotic cells	0.2534502	127	1	161.217	0
Mes	HK3437	MesX161umY0um	Farnesyl pyrophosphate biosynthesis in the mevalonate pathway	0.2295616	127	1	161.217	0
Mes	HK3437	MesX161umY0um	U5 snRNP-selective component synthesis	0.2270726	127	1	161.217	0
Mes	HK3437	MesX161umY0um	mTORC2 signaling pathway	0.2259472	127	1	161.217	0
Mes	HK3437	MesX161umY0um	Mitochondrial iron-sulfur protein assembly	0.2249856	127	1	161.217	0
Mes	HK3437	MesX161umY0um	Nucleocytoplasmic protein transport	0.2242201	127	1	161.217	0
Mes	HK3437	MesX161umY0um	Regulation of microtubule nucleation and stabilization at Golgi	0.2206659	127	1	161.217	0
Mes	HK3437	MesX161umY0um	Ras signaling pathway	0.2205629	127	1	161.217	0
Mes	HK3437	MesX161umY0um	Protein deubiquitination	0.2157651	127	1	161.217	0
Mes	HK3437	MesX161umY0um	Actin biosynthesis and recycling	0.2155849	127	1	161.217	0
Mes	HK3437	MesX161umY0um	Microtubule plus-end tracking	0.2151899	127	1	161.217	0
Mes	HK3437	MesX161umY0um	Rab1 activation in cis-Golgi vesicle tethering and autophagosome biogenesis	0.2121511	127	1	161.217	0
Mes	HK3437	MesX161umY0um	Integrator-mediated nuclear snRNA processing	0.2060755	127	1	161.217	0
Mes	HK3437	MesX161umY0um	Notch signaling in receiving cell	0.1930699	127	1	161.217	0
Mes	HK3437	MesX161umY0um	Canonical deadenylation of cytosolic mRNA by CCR4-NOT complex	0.1923028	127	1	161.217	0
Mes	HK3437	MesX161umY0um	Induction of aggrephagy	0.1920352	127	1	161.217	0
Mes	HK3437	MesX161umY0um	Histone ubiquitination and deubiquitination	0.1884527	127	1	161.217	0
Mes	HK3437	MesX161umY0um	Lipid droplet biogenesis	0.1868637	127	1	161.217	0
CTAL	HK3437	CTALX1803umY1073um	Carnitine biosynthesis and transmembrane transport	0.4014934	106	20	1802.768	1072.771
CTAL	HK3437	CTALX1803umY1073um	Desmosome organization	0.4002296	106	20	1802.768	1072.771
CTAL	HK3437	CTALX1803umY1073um	Inositol metabolism and transport	0.3708381	106	20	1802.768	1072.771
CTAL	HK3437	CTALX1803umY1073um	Cardiomyocyte pacemaker current generation	0.3312273	106	20	1802.768	1072.771
CTAL	HK3437	CTALX1803umY1073um	Hemidesmosome organization	0.3235362	106	20	1802.768	1072.771
CTAL	HK3437	CTALX1803umY1073um	Mother centriole and distal appendage transformation into basal body	0.3129534	106	20	1802.768	1072.771
CTAL	HK3437	CTALX1803umY1073um	JNK signaling cascade	0.2936854	106	20	1802.768	1072.771
CTAL	HK3437	CTALX1803umY1073um	Generation of electrochemical gradients by Na-K-ATPase	0.2806816	106	20	1802.768	1072.771
CTAL	HK3437	CTALX1803umY1073um	Microtubule plus-end tracking	0.255466	106	20	1802.768	1072.771
CTAL	HK3437	CTALX1803umY1073um	Actin filament bundling and crosslinking	0.2413465	106	20	1802.768	1072.771
CTAL	HK3437	CTALX1803umY1073um	Endoplasmic and sarcoplasmic calcium import, export and storage	0.2360926	106	20	1802.768	1072.771
CTAL	HK3437	CTALX1803umY1073um	Endogenous control of complement activity	0.2299445	106	20	1802.768	1072.771
CTAL	HK3437	CTALX1803umY1073um	Lysosomal degradation of chondroitin and dermatan sulfate	0.2280138	106	20	1802.768	1072.771
CTAL	HK3437	CTALX1803umY1073um	Serine and glycine metabolism	0.226601	106	20	1802.768	1072.771
CTAL	HK3437	CTALX1803umY1073um	HIF-1 receptor signaling pathway	0.2226601	106	20	1802.768	1072.771
CTAL	HK3437	CTALX1803umY1073um	Fusion of late endosomes with lysosomes	0.2217117	106	20	1802.768	1072.771
CTAL	HK3437	CTALX1803umY1073um	RHOA RAC1 CDC42 signaling pathway	0.2190504	106	20	1802.768	1072.771
CTAL	HK3437	CTALX1803umY1073um	Mitochondrial coupling to microtubule transport system	0.2044802	106	20	1802.768	1072.771
CTAL	HK3437	CTALX1803umY1073um	Microvillus assembly and organization	0.1979705	106	20	1802.768	1072.771
CTAL	HK3437	CTALX1803umY1073um	Vesicle biogenesis at cis-Golgi	0.1977642	106	20	1802.768	1072.771
CTAL	HK3437	CTALX1803umY1073um	Branched tryptophan-kynurenine pathway producing NAD and diverse metabolites	0.1954815	106	20	1802.768	1072.771
CTAL	HK3437	CTALX1803umY1073um	Aspartate and arginine metabolism	0.1930707	106	20	1802.768	1072.771
CTAL	HK3437	CTALX1803umY1073um	Fanconi anemia interstrand cross-link repair pathway	0.192775	106	20	1802.768	1072.771
CTAL	HK3437	CTALX1803umY1073um	Regulation of nuclear and cytoplasmic mRNA fate by the exon junction complex	0.1912018	106	20	1802.768	1072.771
CTAL	HK3437	CTALX1803umY1073um	Carrier-mediated bicarbonate transmembrane transport	0.1895462	106	20	1802.768	1072.771
CTAL	HK3437	CTALX1803umY1073um	Crosslinking between different cytoskeletal networks and nuclear envelope components	0.1876847	106	20	1802.768	1072.771
CTAL	HK3437	CTALX1803umY1073um	NFkB signaling pathway	0.1872487	106	20	1802.768	1072.771
CTAL	HK3437	CTALX1803umY1073um	Thioredoxin-dependent peroxiredoxin-mediated peroxide detoxification	0.1861831	106	20	1802.768	1072.771
CTAL	HK3437	CTALX1803umY1073um	Leukocyte rolling on and transmigration through endothelium	0.1860376	106	20	1802.768	1072.771
CTAL	HK3437	CTALX1803umY1073um	Carrier-mediated chloride transmembrane transport	0.1839939	106	20	1802.768	1072.771
iPT	HK3437	iPTX6398umY2786um	Glycerol-3-phosphate pathway	0.3952381	73	73	6398.205	2785.89
iPT	HK3437	iPTX6398umY2786um	Glycogen synthesis and glycogenolysis	0.3681445	73	73	6398.205	2785.89
iPT	HK3437	iPTX6398umY2786um	Hedgehog receptor signaling	0.3626269	73	73	6398.205	2785.89
iPT	HK3437	iPTX6398umY2786um	Biosynthesis and Golgi import of UDP-activated sugars for glycan synthesis	0.3531573	73	73	6398.205	2785.89
iPT	HK3437	iPTX6398umY2786um	Cytosolic Sm core assembly onto U snRNAs	0.3490969	73	73	6398.205	2785.89
iPT	HK3437	iPTX6398umY2786um	Lipid droplet biogenesis	0.3284072	73	73	6398.205	2785.89
iPT	HK3437	iPTX6398umY2786um	Regulation of proteasomal proteolysis by signalosome	0.3183994	73	73	6398.205	2785.89
iPT	HK3437	iPTX6398umY2786um	Endogenous control of complement activity	0.3051886	73	73	6398.205	2785.89
iPT	HK3437	iPTX6398umY2786um	Early endocytic vesicle and endosome tethering	0.2981045	73	73	6398.205	2785.89
iPT	HK3437	iPTX6398umY2786um	Heme synthesis	0.2954023	73	73	6398.205	2785.89
iPT	HK3437	iPTX6398umY2786um	COP9 signalosome-mediated regulation of cullin-RING ubiquitin ligases	0.2730706	73	73	6398.205	2785.89
iPT	HK3437	iPTX6398umY2786um	Initiation of phagocytosis via Ig receptors	0.2556002	73	73	6398.205	2785.89
iPT	HK3437	iPTX6398umY2786um	gamma-tubulin ring complex-mediated microtubule nucleation	0.2512055	73	73	6398.205	2785.89
iPT	HK3437	iPTX6398umY2786um	Rab1 activation in cis-Golgi vesicle tethering and autophagosome biogenesis	0.2376026	73	73	6398.205	2785.89
iPT	HK3437	iPTX6398umY2786um	Microtubule plus-end tracking	0.2305332	73	73	6398.205	2785.89
iPT	HK3437	iPTX6398umY2786um	Nuclear Drosha-mediated microRNA processing	0.230167	73	73	6398.205	2785.89
iPT	HK3437	iPTX6398umY2786um	Lipid droplet mitochondria interaction	0.2249856	73	73	6398.205	2785.89
iPT	HK3437	iPTX6398umY2786um	Extrinsic apoptosis pathway	0.2219667	73	73	6398.205	2785.89
iPT	HK3437	iPTX6398umY2786um	U5 snRNP-selective component synthesis	0.2215202	73	73	6398.205	2785.89
iPT	HK3437	iPTX6398umY2786um	HIF-1 receptor signaling pathway	0.218555	73	73	6398.205	2785.89
iPT	HK3437	iPTX6398umY2786um	Pentose phosphate pathway	0.2120472	73	73	6398.205	2785.89
iPT	HK3437	iPTX6398umY2786um	Adherens junction organization	0.2104045	73	73	6398.205	2785.89
iPT	HK3437	iPTX6398umY2786um	Clathrin-mediated vesicle traffic from TGN to endosomal lysosomal system	0.195901	73	73	6398.205	2785.89
iPT	HK3437	iPTX6398umY2786um	Induction of ER-phagy	0.1953714	73	73	6398.205	2785.89
iPT	HK3437	iPTX6398umY2786um	Sister chromatid cohesion	0.1951157	73	73	6398.205	2785.89
iPT	HK3437	iPTX6398umY2786um	Aspartate and arginine metabolism	0.1919206	73	73	6398.205	2785.89
iPT	HK3437	iPTX6398umY2786um	Histone methylation and demethylation	0.190163	73	73	6398.205	2785.89
iPT	HK3437	iPTX6398umY2786um	mTORC2 signaling pathway	0.1816303	73	73	6398.205	2785.89
iPT	HK3437	iPTX6398umY2786um	Nuclear pore complex organization	0.1795997	73	73	6398.205	2785.89
iPT	HK3437	iPTX6398umY2786um	Nucleosome remodeling	0.1775005	73	73	6398.205	2785.89
CTAL	HK3437	CTALX1792umY1874um	Ubiquinone biosynthesis from farnesyl pyrophosphate	0.4101033	90	20	1792.221	1874.336
CTAL	HK3437	CTALX1792umY1874um	Aspartate and arginine metabolism	0.3927545	90	20	1792.221	1874.336
CTAL	HK3437	CTALX1792umY1874um	Ciliary transition zone organization	0.356372	90	20	1792.221	1874.336
CTAL	HK3437	CTALX1792umY1874um	Glycogen synthesis and glycogenolysis	0.3456486	90	20	1792.221	1874.336
CTAL	HK3437	CTALX1792umY1874um	Carrier-mediated chloride transmembrane transport	0.334865	90	20	1792.221	1874.336
CTAL	HK3437	CTALX1792umY1874um	Procollagen processing in the ER	0.3196326	90	20	1792.221	1874.336
CTAL	HK3437	CTALX1792umY1874um	Carrier-mediated bicarbonate transmembrane transport	0.3063374	90	20	1792.221	1874.336
CTAL	HK3437	CTALX1792umY1874um	Purine biosynthesis and salvage	0.2852044	90	20	1792.221	1874.336
CTAL	HK3437	CTALX1792umY1874um	Z-disc organization	0.2832512	90	20	1792.221	1874.336
CTAL	HK3437	CTALX1792umY1874um	Fusion of late endosomes with lysosomes	0.2814474	90	20	1792.221	1874.336
CTAL	HK3437	CTALX1792umY1874um	Step 1 and 2 catalysis during pre-mRNA splicing	0.2438424	90	20	1792.221	1874.336
CTAL	HK3437	CTALX1792umY1874um	Mitochondrial import and oxidative decarboxylation of pyruvate	0.2426929	90	20	1792.221	1874.336
CTAL	HK3437	CTALX1792umY1874um	Cytosolic Sm core assembly onto U snRNAs	0.2422003	90	20	1792.221	1874.336
CTAL	HK3437	CTALX1792umY1874um	Chaperone-mediated autophagy	0.2402834	90	20	1792.221	1874.336
CTAL	HK3437	CTALX1792umY1874um	Mitochondrial coupling to microtubule transport system	0.2379858	90	20	1792.221	1874.336
CTAL	HK3437	CTALX1792umY1874um	Early endosome dynamics	0.23303	90	20	1792.221	1874.336
CTAL	HK3437	CTALX1792umY1874um	Regulation of proteasomal proteolysis by signalosome	0.2284128	90	20	1792.221	1874.336
CTAL	HK3437	CTALX1792umY1874um	Phase II biotransformation via glucuronidation	0.2277504	90	20	1792.221	1874.336
CTAL	HK3437	CTALX1792umY1874um	Regulation of nuclear and cytoplasmic mRNA fate by the exon junction complex	0.2249856	90	20	1792.221	1874.336
CTAL	HK3437	CTALX1792umY1874um	Vesicle biogenesis at ER membrane	0.2232605	90	20	1792.221	1874.336
CTAL	HK3437	CTALX1792umY1874um	Lipid droplet biogenesis	0.2195402	90	20	1792.221	1874.336
CTAL	HK3437	CTALX1792umY1874um	Endogenous control of complement activity	0.2180739	90	20	1792.221	1874.336
CTAL	HK3437	CTALX1792umY1874um	Farnesyl pyrophosphate biosynthesis in the mevalonate pathway	0.2155849	90	20	1792.221	1874.336
CTAL	HK3437	CTALX1792umY1874um	Vesicle fusion with plasma membrane	0.2126327	90	20	1792.221	1874.336
CTAL	HK3437	CTALX1792umY1874um	Carrier-mediated zinc transmembrane transport	0.2059113	90	20	1792.221	1874.336
CTAL	HK3437	CTALX1792umY1874um	Hedgehog receptor signaling	0.2035229	90	20	1792.221	1874.336
CTAL	HK3437	CTALX1792umY1874um	Generation of electrochemical gradients by Na-K-ATPase	0.2017997	90	20	1792.221	1874.336
CTAL	HK3437	CTALX1792umY1874um	Eukaryotic kinetochore assembly	0.1988519	90	20	1792.221	1874.336
CTAL	HK3437	CTALX1792umY1874um	Lysosomal degradation of chondroitin and dermatan sulfate	0.1960964	90	20	1792.221	1874.336
CTAL	HK3437	CTALX1792umY1874um	COP9 signalosome-mediated regulation of cullin-RING ubiquitin ligases	0.1958949	90	20	1792.221	1874.336
CTAL	HK3437	CTALX4290umY4060um	HIF-1 receptor signaling pathway	0.3916256	47	49	4290.331	4059.805
CTAL	HK3437	CTALX4290umY4060um	Carrier-mediated bicarbonate transmembrane transport	0.3549684	47	49	4290.331	4059.805
CTAL	HK3437	CTALX4290umY4060um	Assembly of core replication fork machinery	0.3536165	47	49	4290.331	4059.805
CTAL	HK3437	CTALX4290umY4060um	Purine biosynthesis and salvage	0.3381692	47	49	4290.331	4059.805
CTAL	HK3437	CTALX4290umY4060um	Transcription regulation by mediator	0.3202539	47	49	4290.331	4059.805
CTAL	HK3437	CTALX4290umY4060um	Inositol metabolism and transport	0.3070034	47	49	4290.331	4059.805
CTAL	HK3437	CTALX4290umY4060um	Initiation of phagocytosis via Ig receptors	0.3063374	47	49	4290.331	4059.805
CTAL	HK3437	CTALX4290umY4060um	Vesicle fusion with cis-Golgi	0.2987371	47	49	4290.331	4059.805
CTAL	HK3437	CTALX4290umY4060um	Dystrophin or utrophin complex-mediated coupling between cytoskeleton and ECM	0.2920781	47	49	4290.331	4059.805
CTAL	HK3437	CTALX4290umY4060um	U5 snRNP-selective component synthesis	0.2914034	47	49	4290.331	4059.805
CTAL	HK3437	CTALX4290umY4060um	GPI-anchor synthesis and attachment to protein	0.2900115	47	49	4290.331	4059.805
CTAL	HK3437	CTALX4290umY4060um	Biosynthesis and Golgi import of UDP-activated sugars for glycan synthesis	0.2893226	47	49	4290.331	4059.805
CTAL	HK3437	CTALX4290umY4060um	Carrier-mediated chloride transmembrane transport	0.28834	47	49	4290.331	4059.805
CTAL	HK3437	CTALX4290umY4060um	Phase II biotransformation via glucuronidation	0.2752053	47	49	4290.331	4059.805
CTAL	HK3437	CTALX4290umY4060um	Regulation of microtubule nucleation and stabilization at Golgi	0.2693456	47	49	4290.331	4059.805
CTAL	HK3437	CTALX4290umY4060um	SMAD signaling cascade	0.2665901	47	49	4290.331	4059.805
CTAL	HK3437	CTALX4290umY4060um	Clathrin-mediated vesicle traffic from TGN to endosomal lysosomal system	0.2535711	47	49	4290.331	4059.805
CTAL	HK3437	CTALX4290umY4060um	Initiation of lipoprotein clearance	0.2499179	47	49	4290.331	4059.805
CTAL	HK3437	CTALX4290umY4060um	Canonical deadenylation of cytosolic mRNA by CCR4-NOT complex	0.2493287	47	49	4290.331	4059.805
CTAL	HK3437	CTALX4290umY4060um	Hemidesmosome organization	0.2401837	47	49	4290.331	4059.805
CTAL	HK3437	CTALX4290umY4060um	Fanconi anemia interstrand cross-link repair pathway	0.2390805	47	49	4290.331	4059.805
CTAL	HK3437	CTALX4290umY4060um	Initiation of phagocytosis of apoptotic cells	0.2333238	47	49	4290.331	4059.805
CTAL	HK3437	CTALX4290umY4060um	Phase I biotransformation via alcohol and aldehyde dehydrogenases	0.2307103	47	49	4290.331	4059.805
CTAL	HK3437	CTALX4290umY4060um	Nuclear Drosha-mediated microRNA processing	0.2237191	47	49	4290.331	4059.805
CTAL	HK3437	CTALX4290umY4060um	Chaperone-mediated regulation of steroid nuclear receptors	0.2236453	47	49	4290.331	4059.805
CTAL	HK3437	CTALX4290umY4060um	Ceramide biosynthesis	0.2117596	47	49	4290.331	4059.805
CTAL	HK3437	CTALX4290umY4060um	Cellular uptake and export of free and transferrin-bound iron	0.2107984	47	49	4290.331	4059.805
CTAL	HK3437	CTALX4290umY4060um	Cytosolic Sm core assembly onto U snRNAs	0.2050903	47	49	4290.331	4059.805
CTAL	HK3437	CTALX4290umY4060um	Phospholipid translocation from outer to inner membrane leaflets	0.2041051	47	49	4290.331	4059.805
CTAL	HK3437	CTALX4290umY4060um	Amyloid precursor protein cleavage	0.2029485	47	49	4290.331	4059.805
CTAL	HK3437	CTALX5145umY5373um	Generation of electrochemical gradients by Na-K-ATPase	0.7863297	21	59	5144.63	5372.896
CTAL	HK3437	CTALX5145umY5373um	Malate aspartate shuttle	0.4985075	21	59	5144.63	5372.896
CTAL	HK3437	CTALX5145umY5373um	Proteolysis of basement membrane	0.4137469	21	59	5144.63	5372.896
CTAL	HK3437	CTALX5145umY5373um	Proteolysis of elastic fibers	0.4137469	21	59	5144.63	5372.896
CTAL	HK3437	CTALX5145umY5373um	Tetraspanin-enriched microdomain dynamics	0.4037495	21	59	5144.63	5372.896
CTAL	HK3437	CTALX5145umY5373um	gamma-tubulin ring complex-mediated microtubule nucleation	0.3912744	21	59	5144.63	5372.896
CTAL	HK3437	CTALX5145umY5373um	Phase II biotransformation via gluthatione conjugation	0.3500821	21	59	5144.63	5372.896
CTAL	HK3437	CTALX5145umY5373um	Integrin-basement membrane interaction and signaling	0.3480448	21	59	5144.63	5372.896
CTAL	HK3437	CTALX5145umY5373um	Endoplasmic reticulum contact site-mediated cholesterol transfer	0.3030825	21	59	5144.63	5372.896
CTAL	HK3437	CTALX5145umY5373um	Proteolysis of fibril-forming collagen	0.2991963	21	59	5144.63	5372.896
CTAL	HK3437	CTALX5145umY5373um	Catabolism of branched-chain amino acids	0.2864474	21	59	5144.63	5372.896
CTAL	HK3437	CTALX5145umY5373um	Integrin-extracellular matrix interaction and signaling	0.2787565	21	59	5144.63	5372.896
CTAL	HK3437	CTALX5145umY5373um	Proteolysis of proteoglycans	0.2763074	21	59	5144.63	5372.896
CTAL	HK3437	CTALX5145umY5373um	mTORC1 signaling pathway	0.2715935	21	59	5144.63	5372.896
CTAL	HK3437	CTALX5145umY5373um	Proteolysis of fibronectin	0.2691939	21	59	5144.63	5372.896
CTAL	HK3437	CTALX5145umY5373um	Cofactor-mediated transcriptional regulation of multiple nuclear receptors	0.2604269	21	59	5144.63	5372.896
CTAL	HK3437	CTALX5145umY5373um	Polyubiquitination of retrotranslocated misfolded proteins	0.2603868	21	59	5144.63	5372.896
CTAL	HK3437	CTALX5145umY5373um	TREX-mediated coupling of splicing and mRNA export	0.2595576	21	59	5144.63	5372.896
CTAL	HK3437	CTALX5145umY5373um	Lipid droplet biogenesis	0.2369458	21	59	5144.63	5372.896
CTAL	HK3437	CTALX5145umY5373um	Hemidesmosome organization	0.2254879	21	59	5144.63	5372.896
CTAL	HK3437	CTALX5145umY5373um	Extrinsic apoptosis pathway	0.2179413	21	59	5144.63	5372.896
CTAL	HK3437	CTALX5145umY5373um	Regulation of pre-mRNA processing by hnRNPs	0.2146974	21	59	5144.63	5372.896
CTAL	HK3437	CTALX5145umY5373um	Vesicle tethering at Trans-Golgi Network	0.2144499	21	59	5144.63	5372.896
CTAL	HK3437	CTALX5145umY5373um	U1 and U2 snRNP recruitment and pre-spliceosome assembly	0.2103329	21	59	5144.63	5372.896
CTAL	HK3437	CTALX5145umY5373um	Vesicle biogenesis at cis-Golgi	0.1976755	21	59	5144.63	5372.896
CTAL	HK3437	CTALX5145umY5373um	Filopodium assembly, organization and upstream regulation	0.1975451	21	59	5144.63	5372.896
CTAL	HK3437	CTALX5145umY5373um	rDNA transcription	0.1874159	21	59	5144.63	5372.896
CTAL	HK3437	CTALX5145umY5373um	Lysosomal degradation of chondroitin and dermatan sulfate	0.1818599	21	59	5144.63	5372.896
CTAL	HK3437	CTALX5145umY5373um	Regulation of G-protein signaling by beta and gamma subunits	0.1816303	21	59	5144.63	5372.896
CTAL	HK3437	CTALX5145umY5373um	Heme synthesis	0.1786535	21	59	5144.63	5372.896
CTAL	HK3437	CTALX2179umY5635um	Mitochondrial translation elongation	0.4608496	15	25	2178.689	5635.062
CTAL	HK3437	CTALX2179umY5635um	NFkB signaling pathway	0.3390771	15	25	2178.689	5635.062
CTAL	HK3437	CTALX2179umY5635um	Intra-golgi vesicle tethering	0.3275862	15	25	2178.689	5635.062
CTAL	HK3437	CTALX2179umY5635um	Nuclear Drosha-mediated microRNA processing	0.3242372	15	25	2178.689	5635.062
CTAL	HK3437	CTALX2179umY5635um	Scavenger receptor-mediated initiation of cargo uptake	0.3235362	15	25	2178.689	5635.062
CTAL	HK3437	CTALX2179umY5635um	mTORC2 signaling pathway	0.3198622	15	25	2178.689	5635.062
CTAL	HK3437	CTALX2179umY5635um	Ceramide biosynthesis	0.3178551	15	25	2178.689	5635.062
CTAL	HK3437	CTALX2179umY5635um	Hemidesmosome organization	0.3161883	15	25	2178.689	5635.062
CTAL	HK3437	CTALX2179umY5635um	Neuregulin receptor signaling	0.3113663	15	25	2178.689	5635.062
CTAL	HK3437	CTALX2179umY5635um	Lipid droplet biogenesis	0.2850575	15	25	2178.689	5635.062
CTAL	HK3437	CTALX2179umY5635um	Hedgehog receptor signaling	0.2802987	15	25	2178.689	5635.062
CTAL	HK3437	CTALX2179umY5635um	Fatty acid activation	0.2684014	15	25	2178.689	5635.062
CTAL	HK3437	CTALX2179umY5635um	Regulation of actin dynamics during macropinocytosis	0.2672513	15	25	2178.689	5635.062
CTAL	HK3437	CTALX2179umY5635um	Crosslinking between different cytoskeletal networks and nuclear envelope components	0.2573071	15	25	2178.689	5635.062
CTAL	HK3437	CTALX2179umY5635um	Phase I biotransformation via alcohol and aldehyde dehydrogenases	0.251771	15	25	2178.689	5635.062
CTAL	HK3437	CTALX2179umY5635um	Vesicle tethering at plasma membrane	0.247619	15	25	2178.689	5635.062
CTAL	HK3437	CTALX2179umY5635um	U4-U6-U5 tri-snRNP recruitment and pre-catalytic spliceosome assembly	0.2394948	15	25	2178.689	5635.062
CTAL	HK3437	CTALX2179umY5635um	JAK-STAT signaling pathway	0.2379241	15	25	2178.689	5635.062
CTAL	HK3437	CTALX2179umY5635um	Protein folding in ER	0.2334633	15	25	2178.689	5635.062
CTAL	HK3437	CTALX2179umY5635um	JNK signaling cascade	0.2328358	15	25	2178.689	5635.062
CTAL	HK3437	CTALX2179umY5635um	Lysosomal degradation of gangliosides to ceramide	0.2243921	15	25	2178.689	5635.062
CTAL	HK3437	CTALX2179umY5635um	Polyamine biosynthesis and interconversion	0.2208622	15	25	2178.689	5635.062
CTAL	HK3437	CTALX2179umY5635um	Histone methylation and demethylation	0.214561	15	25	2178.689	5635.062
CTAL	HK3437	CTALX2179umY5635um	Stress fiber assembly, organization and upstream regulation	0.2105403	15	25	2178.689	5635.062
CTAL	HK3437	CTALX2179umY5635um	Carrier-mediated chloride transmembrane transport	0.2088838	15	25	2178.689	5635.062
CTAL	HK3437	CTALX2179umY5635um	Integrin-basement membrane interaction and signaling	0.2041403	15	25	2178.689	5635.062
CTAL	HK3437	CTALX2179umY5635um	Mitochondrial import and oxidative decarboxylation of pyruvate	0.199179	15	25	2178.689	5635.062
CTAL	HK3437	CTALX2179umY5635um	Polyubiquitination of retrotranslocated misfolded proteins	0.1987364	15	25	2178.689	5635.062
CTAL	HK3437	CTALX2179umY5635um	Retinoid metabolism and intracellular transport	0.1983122	15	25	2178.689	5635.062
CTAL	HK3437	CTALX2179umY5635um	Leukocyte rolling on and transmigration through endothelium	0.1919192	15	25	2178.689	5635.062
CNT	HK3437	CNTX5290umY918um	Regulation of G-protein signaling by beta and gamma subunits	0.3949483	110	60	5290.027	918.3342
CNT	HK3437	CNTX5290umY918um	GPI-anchor synthesis and attachment to protein	0.3650976	110	60	5290.027	918.3342
CNT	HK3437	CNTX5290umY918um	Phase I biotransformation via alcohol and aldehyde dehydrogenases	0.3555428	110	60	5290.027	918.3342
CNT	HK3437	CNTX5290umY918um	Canonical deadenylation of cytosolic mRNA by CCR4-NOT complex	0.3016238	110	60	5290.027	918.3342
CNT	HK3437	CNTX5290umY918um	Mitochondrial import and oxidative decarboxylation of pyruvate	0.2904762	110	60	5290.027	918.3342
CNT	HK3437	CNTX5290umY918um	Lysosomal pH regulation	0.2527473	110	60	5290.027	918.3342
CNT	HK3437	CNTX5290umY918um	Fusion of late endosomes with lysosomes	0.2444955	110	60	5290.027	918.3342
CNT	HK3437	CNTX5290umY918um	Excitatory postsynaptic machinery organization	0.2392179	110	60	5290.027	918.3342
CNT	HK3437	CNTX5290umY918um	U1 and U2 snRNP recruitment and pre-spliceosome assembly	0.2305396	110	60	5290.027	918.3342
CNT	HK3437	CNTX5290umY918um	Farnesyl pyrophosphate biosynthesis in the mevalonate pathway	0.2213287	110	60	5290.027	918.3342
CNT	HK3437	CNTX5290umY918um	PC, PE, PS and PI biosynthesis	0.2204322	110	60	5290.027	918.3342
CNT	HK3437	CNTX5290umY918um	Polyamine biosynthesis and interconversion	0.2177059	110	60	5290.027	918.3342
CNT	HK3437	CNTX5290umY918um	alpha and beta tubulin biogenesis and heterodimer assembly	0.2170772	110	60	5290.027	918.3342
CNT	HK3437	CNTX5290umY918um	Vesicle tethering at plasma membrane	0.2100164	110	60	5290.027	918.3342
CNT	HK3437	CNTX5290umY918um	Actin filament branching	0.2097497	110	60	5290.027	918.3342
CNT	HK3437	CNTX5290umY918um	Aspartate and arginine metabolism	0.2042841	110	60	5290.027	918.3342
CNT	HK3437	CNTX5290umY918um	Cardiomyocyte pacemaker current generation	0.2039058	110	60	5290.027	918.3342
CNT	HK3437	CNTX5290umY918um	Desmosome organization	0.1977038	110	60	5290.027	918.3342
CNT	HK3437	CNTX5290umY918um	Hippo signaling	0.1928076	110	60	5290.027	918.3342
CNT	HK3437	CNTX5290umY918um	Lipid droplet mitochondria interaction	0.190483	110	60	5290.027	918.3342
CNT	HK3437	CNTX5290umY918um	U5 snRNP-selective component synthesis	0.1849512	110	60	5290.027	918.3342
CNT	HK3437	CNTX5290umY918um	Hemidesmosome organization	0.1816303	110	60	5290.027	918.3342
CNT	HK3437	CNTX5290umY918um	Transcription regulation by mediator	0.1800346	110	60	5290.027	918.3342
CNT	HK3437	CNTX5290umY918um	U4-U6-U5 tri-snRNP recruitment and pre-catalytic spliceosome assembly	0.1768083	110	60	5290.027	918.3342
CNT	HK3437	CNTX5290umY918um	Exosome secretion	0.176349	110	60	5290.027	918.3342
CNT	HK3437	CNTX5290umY918um	Extrinsic apoptosis pathway	0.1758194	110	60	5290.027	918.3342
CNT	HK3437	CNTX5290umY918um	Regulation of microtubule nucleation and stabilization at Golgi	0.1754305	110	60	5290.027	918.3342
CNT	HK3437	CNTX5290umY918um	Crosslinking between different cytoskeletal networks and nuclear envelope components	0.1727422	110	60	5290.027	918.3342
CNT	HK3437	CNTX5290umY918um	Retinoid metabolism and intracellular transport	0.1699271	110	60	5290.027	918.3342
CNT	HK3437	CNTX5290umY918um	G protein-regulated phospholipase C beta signaling cascade	0.1649971	110	60	5290.027	918.3342
PTS1	HK3437	PTS1X769umY158um	mRNA storage, translational repression and degradation by cytosolic processing bodies	0.4289322	124	8	769.1708	158.2036
PTS1	HK3437	PTS1X769umY158um	Quiescence- and senescence-associated cell cycle arrest	0.4072372	124	8	769.1708	158.2036
PTS1	HK3437	PTS1X769umY158um	Chaperone-mediated regulation of steroid nuclear receptors	0.3387521	124	8	769.1708	158.2036
PTS1	HK3437	PTS1X769umY158um	gamma-tubulin ring complex-mediated microtubule nucleation	0.3290471	124	8	769.1708	158.2036
PTS1	HK3437	PTS1X769umY158um	Transcription repression	0.3082102	124	8	769.1708	158.2036
PTS1	HK3437	PTS1X769umY158um	Restriction point	0.3020414	124	8	769.1708	158.2036
PTS1	HK3437	PTS1X769umY158um	U4-U6 di-snRNP-selective component synthesis	0.2878489	124	8	769.1708	158.2036
PTS1	HK3437	PTS1X769umY158um	Ras signaling pathway	0.2814474	124	8	769.1708	158.2036
PTS1	HK3437	PTS1X769umY158um	Early endocytic vesicle and endosome tethering	0.2760865	124	8	769.1708	158.2036
PTS1	HK3437	PTS1X769umY158um	Microvillus assembly and organization	0.2709171	124	8	769.1708	158.2036
PTS1	HK3437	PTS1X769umY158um	Base excision repair	0.2685452	124	8	769.1708	158.2036
PTS1	HK3437	PTS1X769umY158um	Induction of ER-phagy	0.2627541	124	8	769.1708	158.2036
PTS1	HK3437	PTS1X769umY158um	Endoplasmic reticulum tubulus maintenance	0.2587904	124	8	769.1708	158.2036
PTS1	HK3437	PTS1X769umY158um	Endoplasmic reticulum contact site-mediated cholesterol transfer	0.244687	124	8	769.1708	158.2036
PTS1	HK3437	PTS1X769umY158um	Hemidesmosome organization	0.2431688	124	8	769.1708	158.2036
PTS1	HK3437	PTS1X769umY158um	Desmosome organization	0.2362801	124	8	769.1708	158.2036
PTS1	HK3437	PTS1X769umY158um	Intra-golgi vesicle tethering	0.234647	124	8	769.1708	158.2036
PTS1	HK3437	PTS1X769umY158um	Cellular uptake and export of free and transferrin-bound iron	0.2343481	124	8	769.1708	158.2036
PTS1	HK3437	PTS1X769umY158um	Canonical deadenylation of cytosolic mRNA by CCR4-NOT complex	0.2316839	124	8	769.1708	158.2036
PTS1	HK3437	PTS1X769umY158um	Generation of electrochemical gradients by Na-K-ATPase	0.2316676	124	8	769.1708	158.2036
PTS1	HK3437	PTS1X769umY158um	Initiation of lipoprotein clearance	0.2310345	124	8	769.1708	158.2036
PTS1	HK3437	PTS1X769umY158um	Proteasomal regulatory particle organization	0.2307914	124	8	769.1708	158.2036
PTS1	HK3437	PTS1X769umY158um	Integrin costamere-mediated coupling between cytoskeleton and ECM	0.2246305	124	8	769.1708	158.2036
PTS1	HK3437	PTS1X769umY158um	Initiation of phagocytosis via Ig receptors	0.2232433	124	8	769.1708	158.2036
PTS1	HK3437	PTS1X769umY158um	HIF-1 receptor signaling pathway	0.2198686	124	8	769.1708	158.2036
PTS1	HK3437	PTS1X769umY158um	Hedgehog receptor signaling	0.2184568	124	8	769.1708	158.2036
PTS1	HK3437	PTS1X769umY158um	Late endosome dynamics	0.2172378	124	8	769.1708	158.2036
PTS1	HK3437	PTS1X769umY158um	Glycerol-3-phosphate pathway	0.2116585	124	8	769.1708	158.2036
PTS1	HK3437	PTS1X769umY158um	Metaphase to anaphase transition and spindle assembly checkpoint	0.2099021	124	8	769.1708	158.2036
PTS1	HK3437	PTS1X769umY158um	Protein palmitoylation	0.2073904	124	8	769.1708	158.2036
GSStromal	HK3437	GSStromalX1003umY2214um	Class switch recombination	0.3315729	83	11	1003.463	2214.097
GSStromal	HK3437	GSStromalX1003umY2214um	Restriction point	0.3083669	83	11	1003.463	2214.097
GSStromal	HK3437	GSStromalX1003umY2214um	Endoplasmic reticulum contact site-mediated cholesterol transfer	0.2914034	83	11	1003.463	2214.097
GSStromal	HK3437	GSStromalX1003umY2214um	Carrier-mediated bicarbonate transmembrane transport	0.2900632	83	11	1003.463	2214.097
GSStromal	HK3437	GSStromalX1003umY2214um	Antigen presentation via MHC class I molecules	0.2765957	83	11	1003.463	2214.097
GSStromal	HK3437	GSStromalX1003umY2214um	JNK signaling cascade	0.2732491	83	11	1003.463	2214.097
GSStromal	HK3437	GSStromalX1003umY2214um	Quiescence- and senescence-associated cell cycle arrest	0.2640245	83	11	1003.463	2214.097
GSStromal	HK3437	GSStromalX1003umY2214um	Endoplasmic and sarcoplasmic calcium import, export and storage	0.2613788	83	11	1003.463	2214.097
GSStromal	HK3437	GSStromalX1003umY2214um	Mitochondrial coupling to microtubule transport system	0.2603868	83	11	1003.463	2214.097
GSStromal	HK3437	GSStromalX1003umY2214um	Protein N-linked glycosylation in ER	0.2596855	83	11	1003.463	2214.097
GSStromal	HK3437	GSStromalX1003umY2214um	Branched tryptophan-kynurenine pathway producing NAD and diverse metabolites	0.2569405	83	11	1003.463	2214.097
GSStromal	HK3437	GSStromalX1003umY2214um	Initiation of phagocytosis via Ig receptors	0.2515796	83	11	1003.463	2214.097
GSStromal	HK3437	GSStromalX1003umY2214um	Fusion of autophagosomes with lysosomes	0.2417077	83	11	1003.463	2214.097
GSStromal	HK3437	GSStromalX1003umY2214um	Kinetochore-microtubule attachment	0.2287957	83	11	1003.463	2214.097
GSStromal	HK3437	GSStromalX1003umY2214um	Telomere replication support and maintenance	0.225178	83	11	1003.463	2214.097
GSStromal	HK3437	GSStromalX1003umY2214um	Mitochondrial import and oxidative decarboxylation of pyruvate	0.2165846	83	11	1003.463	2214.097
GSStromal	HK3437	GSStromalX1003umY2214um	Induction of ER-phagy	0.2118655	83	11	1003.463	2214.097
GSStromal	HK3437	GSStromalX1003umY2214um	Classical complement pathway	0.2101806	83	11	1003.463	2214.097
GSStromal	HK3437	GSStromalX1003umY2214um	Thioredoxin-dependent peroxiredoxin-mediated peroxide detoxification	0.2048359	83	11	1003.463	2214.097
GSStromal	HK3437	GSStromalX1003umY2214um	Bridge-mediated phospholipid transfer at organelle contact sites	0.1963261	83	11	1003.463	2214.097
GSStromal	HK3437	GSStromalX1003umY2214um	Nucleocytoplasmic protein transport	0.193963	83	11	1003.463	2214.097
GSStromal	HK3437	GSStromalX1003umY2214um	Clathrin-mediated endosomal vesicle biogenesis for retrograde transport to the TGN	0.1927461	83	11	1003.463	2214.097
GSStromal	HK3437	GSStromalX1003umY2214um	GPI-anchor synthesis and attachment to protein	0.1898967	83	11	1003.463	2214.097
GSStromal	HK3437	GSStromalX1003umY2214um	Aspartate and arginine metabolism	0.1891892	83	11	1003.463	2214.097
GSStromal	HK3437	GSStromalX1003umY2214um	Transcription by RNA polymerase II	0.1879923	83	11	1003.463	2214.097
GSStromal	HK3437	GSStromalX1003umY2214um	Canonical deadenylation of cytosolic mRNA by CCR4-NOT complex	0.1827132	83	11	1003.463	2214.097
GSStromal	HK3437	GSStromalX1003umY2214um	rDNA transcription	0.1818444	83	11	1003.463	2214.097
GSStromal	HK3437	GSStromalX1003umY2214um	Regulation of actin dynamics during macropinocytosis	0.1792697	83	11	1003.463	2214.097
GSStromal	HK3437	GSStromalX1003umY2214um	Ciliary transition zone organization	0.1786452	83	11	1003.463	2214.097
GSStromal	HK3437	GSStromalX1003umY2214um	Basement membrane assembly and organization	0.1783067	83	11	1003.463	2214.097
EndoPeritubular	HK3437	EndoPeritubularX6404umY2285um	Exosome secretion	0.4633754	83	73	6404.232	2284.912
EndoPeritubular	HK3437	EndoPeritubularX6404umY2285um	Prostanoid synthesis from arachidonic acid	0.4213548	83	73	6404.232	2284.912
EndoPeritubular	HK3437	EndoPeritubularX6404umY2285um	Quiescence- and senescence-associated cell cycle arrest	0.3965154	83	73	6404.232	2284.912
EndoPeritubular	HK3437	EndoPeritubularX6404umY2285um	Assembly of core replication fork machinery	0.3605052	83	73	6404.232	2284.912
EndoPeritubular	HK3437	EndoPeritubularX6404umY2285um	U4-U6-U5 tri-snRNP recruitment and pre-catalytic spliceosome assembly	0.3533869	83	73	6404.232	2284.912
EndoPeritubular	HK3437	EndoPeritubularX6404umY2285um	Integrin-extracellular matrix interaction and signaling	0.3532527	83	73	6404.232	2284.912
EndoPeritubular	HK3437	EndoPeritubularX6404umY2285um	Fatty acid activation	0.3135423	83	73	6404.232	2284.912
EndoPeritubular	HK3437	EndoPeritubularX6404umY2285um	Integrin-basement membrane interaction and signaling	0.3086544	83	73	6404.232	2284.912
EndoPeritubular	HK3437	EndoPeritubularX6404umY2285um	Step 1 and 2 catalysis during pre-mRNA splicing	0.3082102	83	73	6404.232	2284.912
EndoPeritubular	HK3437	EndoPeritubularX6404umY2285um	Initiation of phagocytosis of apoptotic cells	0.3000287	83	73	6404.232	2284.912
EndoPeritubular	HK3437	EndoPeritubularX6404umY2285um	Clathrin-mediated endosomal vesicle biogenesis for retrograde transport to the TGN	0.2778353	83	73	6404.232	2284.912
EndoPeritubular	HK3437	EndoPeritubularX6404umY2285um	Malate aspartate shuttle	0.2748565	83	73	6404.232	2284.912
EndoPeritubular	HK3437	EndoPeritubularX6404umY2285um	Catalytic spliceosome activation	0.269839	83	73	6404.232	2284.912
EndoPeritubular	HK3437	EndoPeritubularX6404umY2285um	Intercellular bridge abscission	0.2595156	83	73	6404.232	2284.912
EndoPeritubular	HK3437	EndoPeritubularX6404umY2285um	Carnitine biosynthesis and transmembrane transport	0.259238	83	73	6404.232	2284.912
EndoPeritubular	HK3437	EndoPeritubularX6404umY2285um	Clathrin-mediated vesicle traffic from TGN to endosomal lysosomal system	0.25295	83	73	6404.232	2284.912
EndoPeritubular	HK3437	EndoPeritubularX6404umY2285um	Metaphase to anaphase transition and spindle assembly checkpoint	0.2515832	83	73	6404.232	2284.912
EndoPeritubular	HK3437	EndoPeritubularX6404umY2285um	Endogenous control of complement activity	0.2462187	83	73	6404.232	2284.912
EndoPeritubular	HK3437	EndoPeritubularX6404umY2285um	Chaperone-mediated regulation of steroid nuclear receptors	0.2402299	83	73	6404.232	2284.912
EndoPeritubular	HK3437	EndoPeritubularX6404umY2285um	Early endocytic vesicle and endosome tethering	0.2385602	83	73	6404.232	2284.912
EndoPeritubular	HK3437	EndoPeritubularX6404umY2285um	Lysosomal pH regulation	0.2370028	83	73	6404.232	2284.912
EndoPeritubular	HK3437	EndoPeritubularX6404umY2285um	Polyubiquitination of retrotranslocated misfolded proteins	0.2305189	83	73	6404.232	2284.912
EndoPeritubular	HK3437	EndoPeritubularX6404umY2285um	Regulation of G-protein signaling by beta and gamma subunits	0.2252583	83	73	6404.232	2284.912
EndoPeritubular	HK3437	EndoPeritubularX6404umY2285um	Proteasomal regulatory particle organization	0.2209705	83	73	6404.232	2284.912
EndoPeritubular	HK3437	EndoPeritubularX6404umY2285um	Vesicle fusion with plasma membrane	0.2172357	83	73	6404.232	2284.912
EndoPeritubular	HK3437	EndoPeritubularX6404umY2285um	Induction of ER-phagy	0.2168521	83	73	6404.232	2284.912
EndoPeritubular	HK3437	EndoPeritubularX6404umY2285um	Bridge-mediated phospholipid transfer at organelle contact sites	0.2163031	83	73	6404.232	2284.912
EndoPeritubular	HK3437	EndoPeritubularX6404umY2285um	Nucleosome assembly	0.2162162	83	73	6404.232	2284.912
EndoPeritubular	HK3437	EndoPeritubularX6404umY2285um	Branched tryptophan-kynurenine pathway producing NAD and diverse metabolites	0.2150105	83	73	6404.232	2284.912
EndoPeritubular	HK3437	EndoPeritubularX6404umY2285um	Aspartate and arginine metabolism	0.2087407	83	73	6404.232	2284.912
Podo	HK3437	PodoX553umY3360um	Excitatory postsynaptic machinery organization	0.3779471	60	6	552.9592	3359.943
Podo	HK3437	PodoX553umY3360um	Fusion of late endosomes with lysosomes	0.3679878	60	6	552.9592	3359.943
Podo	HK3437	PodoX553umY3360um	Dystrophin or utrophin complex-mediated coupling between cytoskeleton and ECM	0.3246843	60	6	552.9592	3359.943
Podo	HK3437	PodoX553umY3360um	Protein palmitoylation	0.3105741	60	6	552.9592	3359.943
Podo	HK3437	PodoX553umY3360um	Proteolysis of fibril-forming collagen	0.3026406	60	6	552.9592	3359.943
Podo	HK3437	PodoX553umY3360um	Phospholipid translocation from outer to inner membrane leaflets	0.2931035	60	6	552.9592	3359.943
Podo	HK3437	PodoX553umY3360um	Antigen presentation via MHC class I molecules	0.2839275	60	6	552.9592	3359.943
Podo	HK3437	PodoX553umY3360um	Endoplasmic reticulum-endosome and lysosome contact site formation	0.2666762	60	6	552.9592	3359.943
Podo	HK3437	PodoX553umY3360um	Bridge-mediated phospholipid transfer at organelle contact sites	0.2601607	60	6	552.9592	3359.943
Podo	HK3437	PodoX553umY3360um	G protein regulated RHO signaling cascade	0.2585534	60	6	552.9592	3359.943
Podo	HK3437	PodoX553umY3360um	Proteolysis of basement membrane	0.2523454	60	6	552.9592	3359.943
Podo	HK3437	PodoX553umY3360um	Thioredoxin-dependent peroxiredoxin-mediated peroxide detoxification	0.2431779	60	6	552.9592	3359.943
Podo	HK3437	PodoX553umY3360um	Farnesyl pyrophosphate biosynthesis in the mevalonate pathway	0.2391346	60	6	552.9592	3359.943
Podo	HK3437	PodoX553umY3360um	Prostanoid synthesis from arachidonic acid	0.2362801	60	6	552.9592	3359.943
Podo	HK3437	PodoX553umY3360um	Step 1 and 2 catalysis during pre-mRNA splicing	0.2254516	60	6	552.9592	3359.943
Podo	HK3437	PodoX553umY3360um	TREX-mediated coupling of splicing and mRNA export	0.225163	60	6	552.9592	3359.943
Podo	HK3437	PodoX553umY3360um	Intrinsic apoptosis pathway	0.2199194	60	6	552.9592	3359.943
Podo	HK3437	PodoX553umY3360um	Proteolysis of fibronectin	0.2180739	60	6	552.9592	3359.943
Podo	HK3437	PodoX553umY3360um	Phase II biotransformation via glucuronidation	0.2180624	60	6	552.9592	3359.943
Podo	HK3437	PodoX553umY3360um	Biogenesis of mitochondrial-derived vesicles	0.2024015	60	6	552.9592	3359.943
Podo	HK3437	PodoX553umY3360um	Early endocytic vesicle and endosome tethering	0.2014168	60	6	552.9592	3359.943
Podo	HK3437	PodoX553umY3360um	Nucleosome assembly	0.2011213	60	6	552.9592	3359.943
Podo	HK3437	PodoX553umY3360um	Cellular xenobiotic uptake and efflux	0.2006033	60	6	552.9592	3359.943
Podo	HK3437	PodoX553umY3360um	JNK signaling cascade	0.2002296	60	6	552.9592	3359.943
Podo	HK3437	PodoX553umY3360um	U2 snRNP-selective component synthesis	0.1972085	60	6	552.9592	3359.943
Podo	HK3437	PodoX553umY3360um	Rab1 activation in cis-Golgi vesicle tethering and autophagosome biogenesis	0.1957307	60	6	552.9592	3359.943
Podo	HK3437	PodoX553umY3360um	Restriction point	0.1952271	60	6	552.9592	3359.943
Podo	HK3437	PodoX553umY3360um	Integrin-basement membrane interaction and signaling	0.1900517	60	6	552.9592	3359.943
Podo	HK3437	PodoX553umY3360um	JAK-STAT signaling pathway	0.1876078	60	6	552.9592	3359.943
Podo	HK3437	PodoX553umY3360um	U1 and U2 snRNP recruitment and pre-spliceosome assembly	0.1841561	60	6	552.9592	3359.943
CTAL	HK3437	CTALX2833umY2289um	Glycogen synthesis and glycogenolysis	0.4604269	82	32	2832.598	2288.679
CTAL	HK3437	CTALX2833umY2289um	Mitochondrial translation elongation	0.4144661	82	32	2832.598	2288.679
CTAL	HK3437	CTALX2833umY2289um	Eukaryotic kinetochore assembly	0.3949483	82	32	2832.598	2288.679
CTAL	HK3437	CTALX2833umY2289um	U2 snRNP-selective component synthesis	0.2909688	82	32	2832.598	2288.679
CTAL	HK3437	CTALX2833umY2289um	Nonsense-mediated mRNA decay pathway	0.2822133	82	32	2832.598	2288.679
CTAL	HK3437	CTALX2833umY2289um	Cobalamin metabolism	0.2796785	82	32	2832.598	2288.679
CTAL	HK3437	CTALX2833umY2289um	Biosynthesis and Golgi import of UDP-activated sugars for glycan synthesis	0.2766935	82	32	2832.598	2288.679
CTAL	HK3437	CTALX2833umY2289um	Vesicle biogenesis at ER membrane	0.2681139	82	32	2832.598	2288.679
CTAL	HK3437	CTALX2833umY2289um	Nucleotide excision repair	0.2664745	82	32	2832.598	2288.679
CTAL	HK3437	CTALX2833umY2289um	Bridge-mediated phospholipid transfer at organelle contact sites	0.2656716	82	32	2832.598	2288.679
CTAL	HK3437	CTALX2833umY2289um	Protein N-linked glycosylation in ER	0.263777	82	32	2832.598	2288.679
CTAL	HK3437	CTALX2833umY2289um	Scavenger receptor-mediated initiation of cargo uptake	0.26062	82	32	2832.598	2288.679
CTAL	HK3437	CTALX2833umY2289um	Endoplasmic reticulum quality control system	0.2605835	82	32	2832.598	2288.679
CTAL	HK3437	CTALX2833umY2289um	JAK-STAT signaling pathway	0.2540253	82	32	2832.598	2288.679
CTAL	HK3437	CTALX2833umY2289um	Phase I biotransformation via alcohol and aldehyde dehydrogenases	0.2483247	82	32	2832.598	2288.679
CTAL	HK3437	CTALX2833umY2289um	Integrin-basement membrane interaction and signaling	0.2449684	82	32	2832.598	2288.679
CTAL	HK3437	CTALX2833umY2289um	Smooth muscle thin myofilament organization	0.2379491	82	32	2832.598	2288.679
CTAL	HK3437	CTALX2833umY2289um	G protein regulated RHO signaling cascade	0.2291619	82	32	2832.598	2288.679
CTAL	HK3437	CTALX2833umY2289um	Fusion of autophagosomes with lysosomes	0.2234811	82	32	2832.598	2288.679
CTAL	HK3437	CTALX2833umY2289um	Classical complement pathway	0.2216749	82	32	2832.598	2288.679
CTAL	HK3437	CTALX2833umY2289um	Assembly and maturation of respiratory chain complexes	0.2205919	82	32	2832.598	2288.679
CTAL	HK3437	CTALX2833umY2289um	Regulation of nuclear and cytoplasmic mRNA fate by the exon junction complex	0.2182289	82	32	2832.598	2288.679
CTAL	HK3437	CTALX2833umY2289um	Transcription repression	0.217734	82	32	2832.598	2288.679
CTAL	HK3437	CTALX2833umY2289um	ER unfolded protein response pathway	0.2124352	82	32	2832.598	2288.679
CTAL	HK3437	CTALX2833umY2289um	Catabolism of branched-chain amino acids	0.2024508	82	32	2832.598	2288.679
CTAL	HK3437	CTALX2833umY2289um	Transcription by RNA polymerase II	0.2005764	82	32	2832.598	2288.679
CTAL	HK3437	CTALX2833umY2289um	Class switch recombination	0.198163	82	32	2832.598	2288.679
CTAL	HK3437	CTALX2833umY2289um	Extrinsic apoptosis pathway	0.1953709	82	32	2832.598	2288.679
CTAL	HK3437	CTALX2833umY2289um	Lysine metabolism	0.1898194	82	32	2832.598	2288.679
CTAL	HK3437	CTALX2833umY2289um	Mitochondrial iron-sulfur protein assembly	0.1841105	82	32	2832.598	2288.679
Podo	HK3437	PodoX6156umY1330um	TREX-mediated coupling of splicing and mRNA export	0.3921493	102	70	6155.626	1330.417
Podo	HK3437	PodoX6156umY1330um	U4-U6 di-snRNP-selective component synthesis	0.3686371	102	70	6155.626	1330.417
Podo	HK3437	PodoX6156umY1330um	Aspartate and arginine metabolism	0.3658712	102	70	6155.626	1330.417
Podo	HK3437	PodoX6156umY1330um	Quiescence- and senescence-associated cell cycle arrest	0.3463527	102	70	6155.626	1330.417
Podo	HK3437	PodoX6156umY1330um	Endothelial support of leukocyte rolling and transmigration	0.3411328	102	70	6155.626	1330.417
Podo	HK3437	PodoX6156umY1330um	U1 and U2 snRNP recruitment and pre-spliceosome assembly	0.3368542	102	70	6155.626	1330.417
Podo	HK3437	PodoX6156umY1330um	Clathrin-mediated vesicle traffic from TGN to endosomal lysosomal system	0.3316476	102	70	6155.626	1330.417
Podo	HK3437	PodoX6156umY1330um	G protein-regulated phospholipase C beta signaling cascade	0.3071963	102	70	6155.626	1330.417
Podo	HK3437	PodoX6156umY1330um	Regulation of microtubule nucleation and stabilization at Golgi	0.2874857	102	70	6155.626	1330.417
Podo	HK3437	PodoX6156umY1330um	Clathrin-mediated endosomal vesicle biogenesis for retrograde transport to the TGN	0.2736903	102	70	6155.626	1330.417
Podo	HK3437	PodoX6156umY1330um	Transcription repression	0.2648604	102	70	6155.626	1330.417
Podo	HK3437	PodoX6156umY1330um	Rab1 activation in cis-Golgi vesicle tethering and autophagosome biogenesis	0.26289	102	70	6155.626	1330.417
Podo	HK3437	PodoX6156umY1330um	Classical complement pathway	0.2599343	102	70	6155.626	1330.417
Podo	HK3437	PodoX6156umY1330um	Branched tryptophan-kynurenine pathway producing NAD and diverse metabolites	0.2538771	102	70	6155.626	1330.417
Podo	HK3437	PodoX6156umY1330um	Filopodium assembly, organization and upstream regulation	0.24447	102	70	6155.626	1330.417
Podo	HK3437	PodoX6156umY1330um	Fanconi anemia interstrand cross-link repair pathway	0.2425287	102	70	6155.626	1330.417
Podo	HK3437	PodoX6156umY1330um	mTORC2 signaling pathway	0.2404133	102	70	6155.626	1330.417
Podo	HK3437	PodoX6156umY1330um	Co-translational ER protein import and insertion into ER membrane	0.2337952	102	70	6155.626	1330.417
Podo	HK3437	PodoX6156umY1330um	JAK-STAT signaling pathway	0.2324612	102	70	6155.626	1330.417
Podo	HK3437	PodoX6156umY1330um	Autophagosome nucleation and elongation	0.2319885	102	70	6155.626	1330.417
Podo	HK3437	PodoX6156umY1330um	Integrator-mediated nuclear snRNA processing	0.2243021	102	70	6155.626	1330.417
Podo	HK3437	PodoX6156umY1330um	Proteolysis of fibronectin	0.2196056	102	70	6155.626	1330.417
Podo	HK3437	PodoX6156umY1330um	Phase II biotransformation via gluthatione conjugation	0.2190476	102	70	6155.626	1330.417
Podo	HK3437	PodoX6156umY1330um	Regulation of actin dynamics during macropinocytosis	0.2176538	102	70	6155.626	1330.417
Podo	HK3437	PodoX6156umY1330um	Transcription regulation by mediator	0.2081444	102	70	6155.626	1330.417
Podo	HK3437	PodoX6156umY1330um	Phase II biotransformation via glucuronidation	0.200821	102	70	6155.626	1330.417
Podo	HK3437	PodoX6156umY1330um	Mitochondria-endoplasmic reticulum contact site formation	0.2	102	70	6155.626	1330.417
Podo	HK3437	PodoX6156umY1330um	Regulation of nuclear and cytoplasmic mRNA fate by the exon junction complex	0.1993962	102	70	6155.626	1330.417
Podo	HK3437	PodoX6156umY1330um	gamma-tubulin ring complex-mediated microtubule nucleation	0.1972445	102	70	6155.626	1330.417
Podo	HK3437	PodoX6156umY1330um	Induction of canonical mitophagy	0.1972366	102	70	6155.626	1330.417
CTAL	HK3437	CTALX4158umY854um	Farnesyl pyrophosphate biosynthesis in the mevalonate pathway	0.4103006	111	47	4157.741	853.5461
CTAL	HK3437	CTALX4158umY854um	Bridge-mediated phospholipid transfer at organelle contact sites	0.3710677	111	47	4157.741	853.5461
CTAL	HK3437	CTALX4158umY854um	Vesicle biogenesis at ER membrane	0.3267682	111	47	4157.741	853.5461
CTAL	HK3437	CTALX4158umY854um	Carrier-mediated sodium transmembrane transport	0.319724	111	47	4157.741	853.5461
CTAL	HK3437	CTALX4158umY854um	Contractile ring assembly and constriction	0.3141215	111	47	4157.741	853.5461
CTAL	HK3437	CTALX4158umY854um	Dystrophin or utrophin complex-mediated coupling between cytoskeleton and ECM	0.2780712	111	47	4157.741	853.5461
CTAL	HK3437	CTALX4158umY854um	Fanconi anemia interstrand cross-link repair pathway	0.2592775	111	47	4157.741	853.5461
CTAL	HK3437	CTALX4158umY854um	mTORC1 signaling pathway	0.2545804	111	47	4157.741	853.5461
CTAL	HK3437	CTALX4158umY854um	TREX-mediated coupling of splicing and mRNA export	0.243575	111	47	4157.741	853.5461
CTAL	HK3437	CTALX4158umY854um	Excitatory postsynaptic machinery organization	0.2393617	111	47	4157.741	853.5461
CTAL	HK3437	CTALX4158umY854um	Fusion of autophagosomes with lysosomes	0.2377668	111	47	4157.741	853.5461
CTAL	HK3437	CTALX4158umY854um	Nuclear Drosha-mediated microRNA processing	0.2373057	111	47	4157.741	853.5461
CTAL	HK3437	CTALX4158umY854um	Metaphase to anaphase transition and spindle assembly checkpoint	0.2331606	111	47	4157.741	853.5461
CTAL	HK3437	CTALX4158umY854um	Regulation of actin dynamics during macropinocytosis	0.2308798	111	47	4157.741	853.5461
CTAL	HK3437	CTALX4158umY854um	Step 1 and 2 catalysis during pre-mRNA splicing	0.2229885	111	47	4157.741	853.5461
CTAL	HK3437	CTALX4158umY854um	Inhibition of apoptosis	0.2159678	111	47	4157.741	853.5461
CTAL	HK3437	CTALX4158umY854um	Extrinsic apoptosis pathway	0.2004025	111	47	4157.741	853.5461
CTAL	HK3437	CTALX4158umY854um	Integrator-mediated nuclear snRNA processing	0.1996716	111	47	4157.741	853.5461
CTAL	HK3437	CTALX4158umY854um	Lipid droplet biogenesis	0.1988506	111	47	4157.741	853.5461
CTAL	HK3437	CTALX4158umY854um	Transcription repression	0.1973727	111	47	4157.741	853.5461
CTAL	HK3437	CTALX4158umY854um	Regulation of proteasomal proteolysis by signalosome	0.1972047	111	47	4157.741	853.5461
CTAL	HK3437	CTALX4158umY854um	Chromatin organization by Polycomb repressive complexes	0.1963762	111	47	4157.741	853.5461
CTAL	HK3437	CTALX4158umY854um	Autophagosome nucleation and elongation	0.1955812	111	47	4157.741	853.5461
CTAL	HK3437	CTALX4158umY854um	Vesicle fusion with cis-Golgi	0.1949483	111	47	4157.741	853.5461
CTAL	HK3437	CTALX4158umY854um	COP9 signalosome-mediated regulation of cullin-RING ubiquitin ligases	0.1944171	111	47	4157.741	853.5461
CTAL	HK3437	CTALX4158umY854um	Notch signaling in receiving cell	0.1871883	111	47	4157.741	853.5461
CTAL	HK3437	CTALX4158umY854um	Assembly of core replication fork machinery	0.1836969	111	47	4157.741	853.5461
CTAL	HK3437	CTALX4158umY854um	Induction of aggrephagy	0.1834195	111	47	4157.741	853.5461
CTAL	HK3437	CTALX4158umY854um	Base excision repair	0.1791259	111	47	4157.741	853.5461
CTAL	HK3437	CTALX4158umY854um	Antigen presentation via MHC class I molecules	0.1765382	111	47	4157.741	853.5461
DCT	HK3437	DCTX6565umY3288um	Carrier-mediated chloride transmembrane transport	0.4233199	63	75	6565.449	3288.375
DCT	HK3437	DCTX6565umY3288um	Intrinsic apoptosis pathway	0.3941278	63	75	6565.449	3288.375
DCT	HK3437	DCTX6565umY3288um	Mitochondrial fusion	0.3637756	63	75	6565.449	3288.375
DCT	HK3437	DCTX6565umY3288um	Mitochondria-endoplasmic reticulum contact site formation	0.3453502	63	75	6565.449	3288.375
DCT	HK3437	DCTX6565umY3288um	Carnitine biosynthesis and transmembrane transport	0.3199311	63	75	6565.449	3288.375
DCT	HK3437	DCTX6565umY3288um	Carrier-mediated bicarbonate transmembrane transport	0.3164848	63	75	6565.449	3288.375
DCT	HK3437	DCTX6565umY3288um	Initiation of miRNA- and siRNA-mediated mRNA silencing	0.3132592	63	75	6565.449	3288.375
DCT	HK3437	DCTX6565umY3288um	Branched tryptophan-kynurenine pathway producing NAD and diverse metabolites	0.2973387	63	75	6565.449	3288.375
DCT	HK3437	DCTX6565umY3288um	Cardiomyocyte pacemaker current generation	0.2831706	63	75	6565.449	3288.375
DCT	HK3437	DCTX6565umY3288um	Mitochondrial fission	0.2796397	63	75	6565.449	3288.375
DCT	HK3437	DCTX6565umY3288um	Nucleosome assembly	0.2592007	63	75	6565.449	3288.375
DCT	HK3437	DCTX6565umY3288um	Proteolysis of fibril-forming collagen	0.2564868	63	75	6565.449	3288.375
DCT	HK3437	DCTX6565umY3288um	Cytosolic protein polyubiquitination	0.2483364	63	75	6565.449	3288.375
DCT	HK3437	DCTX6565umY3288um	Rab1 activation in cis-Golgi vesicle tethering and autophagosome biogenesis	0.2464696	63	75	6565.449	3288.375
DCT	HK3437	DCTX6565umY3288um	U5 snRNP-selective component synthesis	0.2464101	63	75	6565.449	3288.375
DCT	HK3437	DCTX6565umY3288um	Transcription repression	0.2461412	63	75	6565.449	3288.375
DCT	HK3437	DCTX6565umY3288um	U2 snRNP-selective component synthesis	0.2444992	63	75	6565.449	3288.375
DCT	HK3437	DCTX6565umY3288um	Proteolysis of basement membrane	0.2431553	63	75	6565.449	3288.375
DCT	HK3437	DCTX6565umY3288um	Proteolysis of elastic fibers	0.2431553	63	75	6565.449	3288.375
DCT	HK3437	DCTX6565umY3288um	Proteolysis of fibronectin	0.2431553	63	75	6565.449	3288.375
DCT	HK3437	DCTX6565umY3288um	Regulation of RNA polymerase II elongation activity	0.2376669	63	75	6565.449	3288.375
DCT	HK3437	DCTX6565umY3288um	U4-U6-U5 tri-snRNP recruitment and pre-catalytic spliceosome assembly	0.2353617	63	75	6565.449	3288.375
DCT	HK3437	DCTX6565umY3288um	Transcription regulation by chromatin remodeling	0.2237334	63	75	6565.449	3288.375
DCT	HK3437	DCTX6565umY3288um	Hippo signaling	0.2219093	63	75	6565.449	3288.375
DCT	HK3437	DCTX6565umY3288um	Ras signaling pathway	0.2192227	63	75	6565.449	3288.375
DCT	HK3437	DCTX6565umY3288um	Vesicle biogenesis at ER membrane	0.2100345	63	75	6565.449	3288.375
DCT	HK3437	DCTX6565umY3288um	Aspartate and arginine metabolism	0.2004025	63	75	6565.449	3288.375
DCT	HK3437	DCTX6565umY3288um	Malate aspartate shuttle	0.1993111	63	75	6565.449	3288.375
DCT	HK3437	DCTX6565umY3288um	Lysine metabolism	0.1985222	63	75	6565.449	3288.375
DCT	HK3437	DCTX6565umY3288um	Inositol metabolism and transport	0.198163	63	75	6565.449	3288.375
PTS3	HK3437	PTS3X4478umY3061um	SMAD signaling cascade	0.4045924	67	51	4477.915	3060.863
PTS3	HK3437	PTS3X4478umY3061um	Regulation of proteasomal proteolysis by signalosome	0.3894314	67	51	4477.915	3060.863
PTS3	HK3437	PTS3X4478umY3061um	Cardiomyocyte pacemaker current generation	0.3875168	67	51	4477.915	3060.863
PTS3	HK3437	PTS3X4478umY3061um	COP9 signalosome-mediated regulation of cullin-RING ubiquitin ligases	0.3339902	67	51	4477.915	3060.863
PTS3	HK3437	PTS3X4478umY3061um	Regulation of microtubule nucleation and stabilization at Golgi	0.3272101	67	51	4477.915	3060.863
PTS3	HK3437	PTS3X4478umY3061um	Regulation of actin dynamics during macropinocytosis	0.313111	67	51	4477.915	3060.863
PTS3	HK3437	PTS3X4478umY3061um	Heme synthesis	0.2865353	67	51	4477.915	3060.863
PTS3	HK3437	PTS3X4478umY3061um	Ubiquinone biosynthesis from farnesyl pyrophosphate	0.2835821	67	51	4477.915	3060.863
PTS3	HK3437	PTS3X4478umY3061um	Protein palmitoylation	0.2532924	67	51	4477.915	3060.863
PTS3	HK3437	PTS3X4478umY3061um	Bridge-mediated phospholipid transfer at organelle contact sites	0.250287	67	51	4477.915	3060.863
PTS3	HK3437	PTS3X4478umY3061um	mTORC2 signaling pathway	0.2422503	67	51	4477.915	3060.863
PTS3	HK3437	PTS3X4478umY3061um	Ceramide biosynthesis	0.2356239	67	51	4477.915	3060.863
PTS3	HK3437	PTS3X4478umY3061um	rDNA transcription	0.2330451	67	51	4477.915	3060.863
PTS3	HK3437	PTS3X4478umY3061um	Aspartate and arginine metabolism	0.2323174	67	51	4477.915	3060.863
PTS3	HK3437	PTS3X4478umY3061um	Purine biosynthesis and salvage	0.2290155	67	51	4477.915	3060.863
PTS3	HK3437	PTS3X4478umY3061um	Biosynthesis and Golgi import of UDP-activated sugars for glycan synthesis	0.2220436	67	51	4477.915	3060.863
PTS3	HK3437	PTS3X4478umY3061um	G protein-regulated phospholipase C beta signaling cascade	0.2217617	67	51	4477.915	3060.863
PTS3	HK3437	PTS3X4478umY3061um	JAK-STAT signaling pathway	0.2179413	67	51	4477.915	3060.863
PTS3	HK3437	PTS3X4478umY3061um	Phase II biotransformation via glucuronidation	0.2170772	67	51	4477.915	3060.863
PTS3	HK3437	PTS3X4478umY3061um	Vesicle trafficking involved in biogenesis of lysosome-related organelles	0.2133564	67	51	4477.915	3060.863
PTS3	HK3437	PTS3X4478umY3061um	Branched tryptophan-kynurenine pathway producing NAD and diverse metabolites	0.2107984	67	51	4477.915	3060.863
PTS3	HK3437	PTS3X4478umY3061um	U5 snRNP-selective component synthesis	0.2012254	67	51	4477.915	3060.863
PTS3	HK3437	PTS3X4478umY3061um	Protein import across and into inner mitochondrial membrane	0.2008338	67	51	4477.915	3060.863
PTS3	HK3437	PTS3X4478umY3061um	Carrier-mediated chloride transmembrane transport	0.1991193	67	51	4477.915	3060.863
PTS3	HK3437	PTS3X4478umY3061um	Nucleosome remodeling	0.197959	67	51	4477.915	3060.863
PTS3	HK3437	PTS3X4478umY3061um	gamma-tubulin ring complex-mediated microtubule nucleation	0.1977038	67	51	4477.915	3060.863
PTS3	HK3437	PTS3X4478umY3061um	Leukocyte rolling on and transmigration through endothelium	0.1963943	67	51	4477.915	3060.863
PTS3	HK3437	PTS3X4478umY3061um	Cytosolic protein acetylation and deacetylation	0.193341	67	51	4477.915	3060.863
PTS3	HK3437	PTS3X4478umY3061um	Endoplasmic and sarcoplasmic calcium import, export and storage	0.1927957	67	51	4477.915	3060.863
PTS3	HK3437	PTS3X4478umY3061um	Lysine metabolism	0.1904762	67	51	4477.915	3060.863
PTS3	HK3437	PTS3X1544umY920um	Intercellular bridge and midbody assembly and organization	0.3648604	109	17	1543.615	919.8409
PTS3	HK3437	PTS3X1544umY920um	GPI-anchor synthesis and attachment to protein	0.3338691	109	17	1543.615	919.8409
PTS3	HK3437	PTS3X1544umY920um	Glycogen synthesis and glycogenolysis	0.3295566	109	17	1543.615	919.8409
PTS3	HK3437	PTS3X1544umY920um	Excitatory postsynaptic machinery organization	0.3294997	109	17	1543.615	919.8409
PTS3	HK3437	PTS3X1544umY920um	Cellular xenobiotic uptake and efflux	0.3279212	109	17	1543.615	919.8409
PTS3	HK3437	PTS3X1544umY920um	Transcription regulation by mediator	0.3067348	109	17	1543.615	919.8409
PTS3	HK3437	PTS3X1544umY920um	Cytosolic protein acetylation and deacetylation	0.2486797	109	17	1543.615	919.8409
PTS3	HK3437	PTS3X1544umY920um	Endogenous control of complement activity	0.244687	109	17	1543.615	919.8409
PTS3	HK3437	PTS3X1544umY920um	Actin filament severing and depolymerization	0.2414118	109	17	1543.615	919.8409
PTS3	HK3437	PTS3X1544umY920um	Vesicle tethering at Trans-Golgi Network	0.2339901	109	17	1543.615	919.8409
PTS3	HK3437	PTS3X1544umY920um	Transcription repression	0.2307061	109	17	1543.615	919.8409
PTS3	HK3437	PTS3X1544umY920um	Pentose phosphate pathway	0.2297297	109	17	1543.615	919.8409
PTS3	HK3437	PTS3X1544umY920um	Protein palmitoylation	0.2278481	109	17	1543.615	919.8409
PTS3	HK3437	PTS3X1544umY920um	Microtubule-based retrograde vesicle and organelle transport	0.2247978	109	17	1543.615	919.8409
PTS3	HK3437	PTS3X1544umY920um	Lysosomal degradation of chondroitin and dermatan sulfate	0.2197474	109	17	1543.615	919.8409
PTS3	HK3437	PTS3X1544umY920um	Eukaryotic kinetochore assembly	0.2105626	109	17	1543.615	919.8409
PTS3	HK3437	PTS3X1544umY920um	Intrinsic apoptosis pathway	0.2059873	109	17	1543.615	919.8409
PTS3	HK3437	PTS3X1544umY920um	Proteolysis of proteoglycans	0.2056003	109	17	1543.615	919.8409
PTS3	HK3437	PTS3X1544umY920um	Intercellular bridge abscission	0.2010469	109	17	1543.615	919.8409
PTS3	HK3437	PTS3X1544umY920um	gamma-tubulin ring complex-mediated microtubule nucleation	0.1977038	109	17	1543.615	919.8409
PTS3	HK3437	PTS3X1544umY920um	Transcription regulation by chromatin remodeling	0.1929956	109	17	1543.615	919.8409
PTS3	HK3437	PTS3X1544umY920um	Epidermal growth factor induced EGF receptor signaling	0.1928011	109	17	1543.615	919.8409
PTS3	HK3437	PTS3X1544umY920um	Canonical WNT receptor signaling	0.1896408	109	17	1543.615	919.8409
PTS3	HK3437	PTS3X1544umY920um	Assembly and maturation of respiratory chain complexes	0.1848158	109	17	1543.615	919.8409
PTS3	HK3437	PTS3X1544umY920um	Rab1 activation in cis-Golgi vesicle tethering and autophagosome biogenesis	0.183908	109	17	1543.615	919.8409
PTS3	HK3437	PTS3X1544umY920um	Scavenger receptor-mediated initiation of cargo uptake	0.183008	109	17	1543.615	919.8409
PTS3	HK3437	PTS3X1544umY920um	Clathrin-mediated endosomal vesicle biogenesis for retrograde transport to the TGN	0.1829591	109	17	1543.615	919.8409
PTS3	HK3437	PTS3X1544umY920um	Cobalamin metabolism	0.1820896	109	17	1543.615	919.8409
PTS3	HK3437	PTS3X1544umY920um	Vesicle biogenesis at ER membrane	0.1814261	109	17	1543.615	919.8409
PTS3	HK3437	PTS3X1544umY920um	Glycerol-3-phosphate pathway	0.1796388	109	17	1543.615	919.8409
CTAL	HK3437	CTALX5063umY4922um	GPI-anchor synthesis and attachment to protein	0.5949484	30	58	5063.269	4921.639
CTAL	HK3437	CTALX5063umY4922um	Lipid droplet mitochondria interaction	0.3464635	30	58	5063.269	4921.639
CTAL	HK3437	CTALX5063umY4922um	Ciliary transition zone organization	0.3180253	30	58	5063.269	4921.639
CTAL	HK3437	CTALX5063umY4922um	Regulation of proteasomal proteolysis by signalosome	0.2937009	30	58	5063.269	4921.639
CTAL	HK3437	CTALX5063umY4922um	Metaphase to anaphase transition and spindle assembly checkpoint	0.2918825	30	58	5063.269	4921.639
CTAL	HK3437	CTALX5063umY4922um	Mitochondrial fusion	0.2701513	30	58	5063.269	4921.639
CTAL	HK3437	CTALX5063umY4922um	Dystrophin or utrophin complex-mediated coupling between cytoskeleton and ECM	0.2631458	30	58	5063.269	4921.639
CTAL	HK3437	CTALX5063umY4922um	Intra-golgi vesicle tethering	0.2584565	30	58	5063.269	4921.639
CTAL	HK3437	CTALX5063umY4922um	Eukaryotic intraflagellar transport	0.2574379	30	58	5063.269	4921.639
CTAL	HK3437	CTALX5063umY4922um	COP9 signalosome-mediated regulation of cullin-RING ubiquitin ligases	0.2518883	30	58	5063.269	4921.639
CTAL	HK3437	CTALX5063umY4922um	Phase II biotransformation via glucuronidation	0.247619	30	58	5063.269	4921.639
CTAL	HK3437	CTALX5063umY4922um	Inhibition of apoptosis	0.2431553	30	58	5063.269	4921.639
CTAL	HK3437	CTALX5063umY4922um	Cellular urate import and export	0.2331606	30	58	5063.269	4921.639
CTAL	HK3437	CTALX5063umY4922um	Protein palmitoylation	0.2315561	30	58	5063.269	4921.639
CTAL	HK3437	CTALX5063umY4922um	Protein folding in ER	0.2280474	30	58	5063.269	4921.639
CTAL	HK3437	CTALX5063umY4922um	ER unfolded protein response pathway	0.2275187	30	58	5063.269	4921.639
CTAL	HK3437	CTALX5063umY4922um	Inositol metabolism and transport	0.2121699	30	58	5063.269	4921.639
CTAL	HK3437	CTALX5063umY4922um	mTORC2 signaling pathway	0.2094145	30	58	5063.269	4921.639
CTAL	HK3437	CTALX5063umY4922um	mRNA storage, translational repression and degradation by cytosolic processing bodies	0.2087256	30	58	5063.269	4921.639
CTAL	HK3437	CTALX5063umY4922um	PC, PE, PS and PI biosynthesis	0.206751	30	58	5063.269	4921.639
CTAL	HK3437	CTALX5063umY4922um	Mitochondrial coupling to microtubule transport system	0.2063948	30	58	5063.269	4921.639
CTAL	HK3437	CTALX5063umY4922um	Initiation of miRNA- and siRNA-mediated mRNA silencing	0.2053446	30	58	5063.269	4921.639
CTAL	HK3437	CTALX5063umY4922um	Base excision repair	0.2044278	30	58	5063.269	4921.639
CTAL	HK3437	CTALX5063umY4922um	Microtubule plus-end tracking	0.1988237	30	58	5063.269	4921.639
CTAL	HK3437	CTALX5063umY4922um	Clathrin-mediated endocytosis	0.1968891	30	58	5063.269	4921.639
CTAL	HK3437	CTALX5063umY4922um	Malate aspartate shuttle	0.1963261	30	58	5063.269	4921.639
CTAL	HK3437	CTALX5063umY4922um	Lipid droplet biogenesis	0.1935961	30	58	5063.269	4921.639
CTAL	HK3437	CTALX5063umY4922um	U2 snRNP-selective component synthesis	0.1931034	30	58	5063.269	4921.639
CTAL	HK3437	CTALX5063umY4922um	Endoplasmic and sarcoplasmic calcium import, export and storage	0.187561	30	58	5063.269	4921.639
CTAL	HK3437	CTALX5063umY4922um	Biosynthesis and Golgi import of UDP-activated sugars for glycan synthesis	0.1846154	30	58	5063.269	4921.639
GSStromal	HK3437	GSStromalX667umY1309um	alpha and beta tubulin biogenesis and heterodimer assembly	0.435468	101	7	666.7151	1308.57
GSStromal	HK3437	GSStromalX667umY1309um	Regulation of nuclear and cytoplasmic mRNA fate by the exon junction complex	0.3801035	101	7	666.7151	1308.57
GSStromal	HK3437	GSStromalX667umY1309um	Glycerol-3-phosphate pathway	0.3729064	101	7	666.7151	1308.57
GSStromal	HK3437	GSStromalX667umY1309um	Chondroitin sulfate and dermatan sulfate chain biosynthesis	0.3350172	101	7	666.7151	1308.57
GSStromal	HK3437	GSStromalX667umY1309um	Nonsense-mediated mRNA decay pathway	0.3283553	101	7	666.7151	1308.57
GSStromal	HK3437	GSStromalX667umY1309um	Ciliary transition zone organization	0.327899	101	7	666.7151	1308.57
GSStromal	HK3437	GSStromalX667umY1309um	Biogenesis of mitochondrial-derived vesicles	0.3039385	101	7	666.7151	1308.57
GSStromal	HK3437	GSStromalX667umY1309um	PC, PE, PS and PI biosynthesis	0.2890935	101	7	666.7151	1308.57
GSStromal	HK3437	GSStromalX667umY1309um	Vesicle tethering at Trans-Golgi Network	0.2789819	101	7	666.7151	1308.57
GSStromal	HK3437	GSStromalX667umY1309um	Vesicle tethering at plasma membrane	0.2737274	101	7	666.7151	1308.57
GSStromal	HK3437	GSStromalX667umY1309um	Vesicle fusion with plasma membrane	0.2584068	101	7	666.7151	1308.57
GSStromal	HK3437	GSStromalX667umY1309um	Phospholipid translocation from outer to inner membrane leaflets	0.2436782	101	7	666.7151	1308.57
GSStromal	HK3437	GSStromalX667umY1309um	Integrator-mediated nuclear snRNA processing	0.2389163	101	7	666.7151	1308.57
GSStromal	HK3437	GSStromalX667umY1309um	Exosome secretion	0.235132	101	7	666.7151	1308.57
GSStromal	HK3437	GSStromalX667umY1309um	Step 1 and 2 catalysis during pre-mRNA splicing	0.2316913	101	7	666.7151	1308.57
GSStromal	HK3437	GSStromalX667umY1309um	Carrier-mediated chloride transmembrane transport	0.229753	101	7	666.7151	1308.57
GSStromal	HK3437	GSStromalX667umY1309um	TREX-mediated coupling of splicing and mRNA export	0.2282317	101	7	666.7151	1308.57
GSStromal	HK3437	GSStromalX667umY1309um	Carrier-mediated sodium transmembrane transport	0.226567	101	7	666.7151	1308.57
GSStromal	HK3437	GSStromalX667umY1309um	Actin filament capping	0.2257916	101	7	666.7151	1308.57
GSStromal	HK3437	GSStromalX667umY1309um	Glycogen synthesis and glycogenolysis	0.217734	101	7	666.7151	1308.57
GSStromal	HK3437	GSStromalX667umY1309um	Vesicle trafficking involved in biogenesis of lysosome-related organelles	0.2166955	101	7	666.7151	1308.57
GSStromal	HK3437	GSStromalX667umY1309um	Tetraspanin-enriched microdomain dynamics	0.2084206	101	7	666.7151	1308.57
GSStromal	HK3437	GSStromalX667umY1309um	Catalytic spliceosome activation	0.2083094	101	7	666.7151	1308.57
GSStromal	HK3437	GSStromalX667umY1309um	rDNA transcription	0.1986551	101	7	666.7151	1308.57
GSStromal	HK3437	GSStromalX667umY1309um	U1 and U2 snRNP recruitment and pre-spliceosome assembly	0.1986223	101	7	666.7151	1308.57
GSStromal	HK3437	GSStromalX667umY1309um	Lysosomal protein degradation	0.1982709	101	7	666.7151	1308.57
GSStromal	HK3437	GSStromalX667umY1309um	Procollagen processing in the ER	0.198163	101	7	666.7151	1308.57
GSStromal	HK3437	GSStromalX667umY1309um	Endosomal sorting for retrograde clathrin-independent transport to the TGN	0.1964306	101	7	666.7151	1308.57
GSStromal	HK3437	GSStromalX667umY1309um	Vesicle biogenesis at ER membrane	0.192927	101	7	666.7151	1308.57
GSStromal	HK3437	GSStromalX667umY1309um	Proteolysis of fibril-forming collagen	0.1928817	101	7	666.7151	1308.57
CTAL	HK3437	CTALX1287umY566um	Regulation of proteasomal proteolysis by signalosome	0.3748803	116	14	1286.723	565.7662
CTAL	HK3437	CTALX1287umY566um	Malate aspartate shuttle	0.3710677	116	14	1286.723	565.7662
CTAL	HK3437	CTALX1287umY566um	Glutamate and glutamine metabolism	0.3488417	116	14	1286.723	565.7662
CTAL	HK3437	CTALX1287umY566um	Metaphase to anaphase transition and spindle assembly checkpoint	0.3263097	116	14	1286.723	565.7662
CTAL	HK3437	CTALX1287umY566um	Inhibition of apoptosis	0.3235688	116	14	1286.723	565.7662
CTAL	HK3437	CTALX1287umY566um	COP9 signalosome-mediated regulation of cullin-RING ubiquitin ligases	0.3215107	116	14	1286.723	565.7662
CTAL	HK3437	CTALX1287umY566um	Intercellular bridge and midbody assembly and organization	0.3151067	116	14	1286.723	565.7662
CTAL	HK3437	CTALX1287umY566um	Proteolysis of proteoglycans	0.2991945	116	14	1286.723	565.7662
CTAL	HK3437	CTALX1287umY566um	Mitochondria-endoplasmic reticulum contact site formation	0.2681975	116	14	1286.723	565.7662
CTAL	HK3437	CTALX1287umY566um	Regulation of actin dynamics during macropinocytosis	0.2569005	116	14	1286.723	565.7662
CTAL	HK3437	CTALX1287umY566um	gamma-tubulin ring complex-mediated microtubule nucleation	0.2553387	116	14	1286.723	565.7662
CTAL	HK3437	CTALX1287umY566um	Integrin-extracellular matrix interaction and signaling	0.2390328	116	14	1286.723	565.7662
CTAL	HK3437	CTALX1287umY566um	Neuregulin receptor signaling	0.2371986	116	14	1286.723	565.7662
CTAL	HK3437	CTALX1287umY566um	Endosomal sorting for retrograde clathrin-independent transport to the TGN	0.2356937	116	14	1286.723	565.7662
CTAL	HK3437	CTALX1287umY566um	Epidermal growth factor induced EGF receptor signaling	0.2353054	116	14	1286.723	565.7662
CTAL	HK3437	CTALX1287umY566um	Basement membrane assembly and organization	0.2342061	116	14	1286.723	565.7662
CTAL	HK3437	CTALX1287umY566um	U2 snRNP-selective component synthesis	0.2318555	116	14	1286.723	565.7662
CTAL	HK3437	CTALX1287umY566um	Fanconi anemia interstrand cross-link repair pathway	0.2288998	116	14	1286.723	565.7662
CTAL	HK3437	CTALX1287umY566um	Mitochondrial fusion	0.2257323	116	14	1286.723	565.7662
CTAL	HK3437	CTALX1287umY566um	Lysosomal pH regulation	0.2152818	116	14	1286.723	565.7662
CTAL	HK3437	CTALX1287umY566um	Smooth muscle thin myofilament organization	0.2149342	116	14	1286.723	565.7662
CTAL	HK3437	CTALX1287umY566um	Mitochondrial translation elongation	0.2126292	116	14	1286.723	565.7662
CTAL	HK3437	CTALX1287umY566um	Antigen presentation via MHC class I molecules	0.2055779	116	14	1286.723	565.7662
CTAL	HK3437	CTALX1287umY566um	Proteolysis of fibril-forming collagen	0.2034443	116	14	1286.723	565.7662
CTAL	HK3437	CTALX1287umY566um	Excitatory postsynaptic machinery organization	0.20069	116	14	1286.723	565.7662
CTAL	HK3437	CTALX1287umY566um	Integrin-basement membrane interaction and signaling	0.1988212	116	14	1286.723	565.7662
CTAL	HK3437	CTALX1287umY566um	GPI-anchor synthesis and attachment to protein	0.1979334	116	14	1286.723	565.7662
CTAL	HK3437	CTALX1287umY566um	Biogenesis of mitochondrial-derived vesicles	0.1939481	116	14	1286.723	565.7662
CTAL	HK3437	CTALX1287umY566um	Extrinsic apoptosis pathway	0.1922082	116	14	1286.723	565.7662
CTAL	HK3437	CTALX1287umY566um	Exosome secretion	0.1878301	116	14	1286.723	565.7662
Mes	HK3437	MesX5299umY218um	Smooth muscle thin myofilament organization	0.2976601	124	60	5299.067	217.7183
Mes	HK3437	MesX5299umY218um	Z-disc organization	0.2804598	124	60	5299.067	217.7183
Mes	HK3437	MesX5299umY218um	Initiation of phagocytosis of apoptotic cells	0.2711328	124	60	5299.067	217.7183
Mes	HK3437	MesX5299umY218um	Fusion of late endosomes with lysosomes	0.2657477	124	60	5299.067	217.7183
Mes	HK3437	MesX5299umY218um	Classical complement pathway	0.2579639	124	60	5299.067	217.7183
Mes	HK3437	MesX5299umY218um	Vesicle fusion with cis-Golgi	0.2507463	124	60	5299.067	217.7183
Mes	HK3437	MesX5299umY218um	Excitatory postsynaptic machinery organization	0.243387	124	60	5299.067	217.7183
Mes	HK3437	MesX5299umY218um	Restriction point	0.2341863	124	60	5299.067	217.7183
Mes	HK3437	MesX5299umY218um	Crosslinking between different cytoskeletal networks and nuclear envelope components	0.2233169	124	60	5299.067	217.7183
Mes	HK3437	MesX5299umY218um	Intra-golgi vesicle tethering	0.2188834	124	60	5299.067	217.7183
Mes	HK3437	MesX5299umY218um	Antigen presentation via MHC class I molecules	0.2188039	124	60	5299.067	217.7183
Mes	HK3437	MesX5299umY218um	Induction of aggrephagy	0.2090752	124	60	5299.067	217.7183
Mes	HK3437	MesX5299umY218um	Stress fiber assembly, organization and upstream regulation	0.2088546	124	60	5299.067	217.7183
Mes	HK3437	MesX5299umY218um	Protein N-linked glycosylation in ER	0.2072625	124	60	5299.067	217.7183
Mes	HK3437	MesX5299umY218um	Desmosome organization	0.2057405	124	60	5299.067	217.7183
Mes	HK3437	MesX5299umY218um	Endoplasmic reticulum tubulus maintenance	0.2009973	124	60	5299.067	217.7183
Mes	HK3437	MesX5299umY218um	Proteolysis of fibril-forming collagen	0.1977038	124	60	5299.067	217.7183
Mes	HK3437	MesX5299umY218um	Chromatin organization by Polycomb repressive complexes	0.1962715	124	60	5299.067	217.7183
Mes	HK3437	MesX5299umY218um	Bridge-mediated phospholipid transfer at organelle contact sites	0.195178	124	60	5299.067	217.7183
Mes	HK3437	MesX5299umY218um	G protein regulated RHO signaling cascade	0.1944891	124	60	5299.067	217.7183
Mes	HK3437	MesX5299umY218um	Malate aspartate shuttle	0.193341	124	60	5299.067	217.7183
Mes	HK3437	MesX5299umY218um	Serine and glycine metabolism	0.1931034	124	60	5299.067	217.7183
Mes	HK3437	MesX5299umY218um	Histone acetylation and deactylation	0.1902689	124	60	5299.067	217.7183
Mes	HK3437	MesX5299umY218um	Actin filament branching	0.1895652	124	60	5299.067	217.7183
Mes	HK3437	MesX5299umY218um	Mitochondria-endoplasmic reticulum contact site formation	0.186682	124	60	5299.067	217.7183
Mes	HK3437	MesX5299umY218um	U2 snRNP-selective component synthesis	0.1857143	124	60	5299.067	217.7183
Mes	HK3437	MesX5299umY218um	Pentose phosphate pathway	0.1830075	124	60	5299.067	217.7183
Mes	HK3437	MesX5299umY218um	JAK-STAT signaling pathway	0.1794135	124	60	5299.067	217.7183
Mes	HK3437	MesX5299umY218um	Citric acid cycle	0.1758276	124	60	5299.067	217.7183
Mes	HK3437	MesX5299umY218um	U5 snRNP-selective component synthesis	0.1757611	124	60	5299.067	217.7183
PTS1	HK3437	PTS1X5945umY4132um	Carnitine biosynthesis and transmembrane transport	0.2938924	46	68	5944.688	4132.127
PTS1	HK3437	PTS1X5945umY4132um	Mitochondrial coupling to microtubule transport system	0.2709171	46	68	5944.688	4132.127
PTS1	HK3437	PTS1X5945umY4132um	Procollagen processing in the ER	0.2656716	46	68	5944.688	4132.127
PTS1	HK3437	PTS1X5945umY4132um	Actin filament severing and depolymerization	0.2514663	46	68	5944.688	4132.127
PTS1	HK3437	PTS1X5945umY4132um	Phase I biotransformation via alcohol and aldehyde dehydrogenases	0.2416236	46	68	5944.688	4132.127
PTS1	HK3437	PTS1X5945umY4132um	Aspartate and arginine metabolism	0.236774	46	68	5944.688	4132.127
PTS1	HK3437	PTS1X5945umY4132um	Cellular urate import and export	0.2295913	46	68	5944.688	4132.127
PTS1	HK3437	PTS1X5945umY4132um	Pentose phosphate pathway	0.2281484	46	68	5944.688	4132.127
PTS1	HK3437	PTS1X5945umY4132um	Cellular xenobiotic uptake and efflux	0.2248248	46	68	5944.688	4132.127
PTS1	HK3437	PTS1X5945umY4132um	Prostanoid synthesis from arachidonic acid	0.2247991	46	68	5944.688	4132.127
PTS1	HK3437	PTS1X5945umY4132um	JAK-STAT signaling pathway	0.2231167	46	68	5944.688	4132.127
PTS1	HK3437	PTS1X5945umY4132um	Actin filament capping	0.2230282	46	68	5944.688	4132.127
PTS1	HK3437	PTS1X5945umY4132um	Chaperone-mediated regulation of steroid nuclear receptors	0.208046	46	68	5944.688	4132.127
PTS1	HK3437	PTS1X5945umY4132um	Protein palmitoylation	0.2048331	46	68	5944.688	4132.127
PTS1	HK3437	PTS1X5945umY4132um	Phase II biotransformation via gluthatione conjugation	0.2031199	46	68	5944.688	4132.127
PTS1	HK3437	PTS1X5945umY4132um	Integrin-extracellular matrix interaction and signaling	0.1988486	46	68	5944.688	4132.127
PTS1	HK3437	PTS1X5945umY4132um	COP9 signalosome-mediated regulation of cullin-RING ubiquitin ligases	0.1955665	46	68	5944.688	4132.127
PTS1	HK3437	PTS1X5945umY4132um	Ciliary transition zone organization	0.1931114	46	68	5944.688	4132.127
PTS1	HK3437	PTS1X5945umY4132um	alpha and beta tubulin biogenesis and heterodimer assembly	0.1896552	46	68	5944.688	4132.127
PTS1	HK3437	PTS1X5945umY4132um	Regulation of actin dynamics during macropinocytosis	0.1873203	46	68	5944.688	4132.127
PTS1	HK3437	PTS1X5945umY4132um	Cell polarity establishment	0.1830022	46	68	5944.688	4132.127
PTS1	HK3437	PTS1X5945umY4132um	Cobalamin metabolism	0.1807118	46	68	5944.688	4132.127
PTS1	HK3437	PTS1X5945umY4132um	Lysosomal degradation of chondroitin and dermatan sulfate	0.1788749	46	68	5944.688	4132.127
PTS1	HK3437	PTS1X5945umY4132um	mRNA storage, translational repression and degradation by cytosolic processing bodies	0.1738232	46	68	5944.688	4132.127
PTS1	HK3437	PTS1X5945umY4132um	Ceramide biosynthesis	0.1679126	46	68	5944.688	4132.127
PTS1	HK3437	PTS1X5945umY4132um	Initiation of phagocytosis of apoptotic cells	0.1679126	46	68	5944.688	4132.127
PTS1	HK3437	PTS1X5945umY4132um	Endogenous control of complement activity	0.1665709	46	68	5944.688	4132.127
PTS1	HK3437	PTS1X5945umY4132um	Proteasomal core organization	0.1662682	46	68	5944.688	4132.127
PTS1	HK3437	PTS1X5945umY4132um	Hedgehog receptor signaling	0.1650393	46	68	5944.688	4132.127
PTS1	HK3437	PTS1X5945umY4132um	Catabolism of branched-chain amino acids	0.164956	46	68	5944.688	4132.127
CTAL	HK3437	CTALX5591umY4528um	GPI-anchor synthesis and attachment to protein	0.4381171	38	64	5591.367	4527.636
CTAL	HK3437	CTALX5591umY4528um	rDNA transcription	0.3908741	38	64	5591.367	4527.636
CTAL	HK3437	CTALX5591umY4528um	Class switch recombination	0.3738232	38	64	5591.367	4527.636
CTAL	HK3437	CTALX5591umY4528um	Inhibition of apoptosis	0.356883	38	64	5591.367	4527.636
CTAL	HK3437	CTALX5591umY4528um	Chondroitin sulfate and dermatan sulfate chain biosynthesis	0.3297359	38	64	5591.367	4527.636
CTAL	HK3437	CTALX5591umY4528um	Initiation of phagocytosis via Ig receptors	0.2871913	38	64	5591.367	4527.636
CTAL	HK3437	CTALX5591umY4528um	Lysosomal degradation of gangliosides to ceramide	0.2824048	38	64	5591.367	4527.636
CTAL	HK3437	CTALX5591umY4528um	Mother centriole and distal appendage transformation into basal body	0.2746114	38	64	5591.367	4527.636
CTAL	HK3437	CTALX5591umY4528um	Polyamine biosynthesis and interconversion	0.2718245	38	64	5591.367	4527.636
CTAL	HK3437	CTALX5591umY4528um	Actin filament capping	0.2604491	38	64	5591.367	4527.636
CTAL	HK3437	CTALX5591umY4528um	G protein-regulated phospholipase C beta signaling cascade	0.2499712	38	64	5591.367	4527.636
CTAL	HK3437	CTALX5591umY4528um	Glycerol-3-phosphate pathway	0.2494253	38	64	5591.367	4527.636
CTAL	HK3437	CTALX5591umY4528um	Vesicle fusion with plasma membrane	0.2429357	38	64	5591.367	4527.636
CTAL	HK3437	CTALX5591umY4528um	Classical complement pathway	0.2392447	38	64	5591.367	4527.636
CTAL	HK3437	CTALX5591umY4528um	Regulation of actin dynamics during macropinocytosis	0.2390742	38	64	5591.367	4527.636
CTAL	HK3437	CTALX5591umY4528um	Hedgehog receptor signaling	0.23722	38	64	5591.367	4527.636
CTAL	HK3437	CTALX5591umY4528um	Intercellular bridge and midbody assembly and organization	0.2325123	38	64	5591.367	4527.636
CTAL	HK3437	CTALX5591umY4528um	Clathrin-mediated endosomal vesicle biogenesis for retrograde transport to the TGN	0.2290155	38	64	5591.367	4527.636
CTAL	HK3437	CTALX5591umY4528um	Desmosome organization	0.2229621	38	64	5591.367	4527.636
CTAL	HK3437	CTALX5591umY4528um	Metaphase to anaphase transition and spindle assembly checkpoint	0.2157743	38	64	5591.367	4527.636
CTAL	HK3437	CTALX5591umY4528um	Hemidesmosome organization	0.2153846	38	64	5591.367	4527.636
CTAL	HK3437	CTALX5591umY4528um	Endoplasmic reticulum contact site-mediated cholesterol transfer	0.2142447	38	64	5591.367	4527.636
CTAL	HK3437	CTALX5591umY4528um	Sister chromatid cohesion	0.2102033	38	64	5591.367	4527.636
CTAL	HK3437	CTALX5591umY4528um	Cell polarity establishment	0.2075674	38	64	5591.367	4527.636
CTAL	HK3437	CTALX5591umY4528um	Regulation of nuclear and cytoplasmic mRNA fate by the exon junction complex	0.2057217	38	64	5591.367	4527.636
CTAL	HK3437	CTALX5591umY4528um	Pentose phosphate pathway	0.1975273	38	64	5591.367	4527.636
CTAL	HK3437	CTALX5591umY4528um	Lysine metabolism	0.1926108	38	64	5591.367	4527.636
CTAL	HK3437	CTALX5591umY4528um	Intra-golgi vesicle tethering	0.190312	38	64	5591.367	4527.636
CTAL	HK3437	CTALX5591umY4528um	Neuregulin receptor signaling	0.1889782	38	64	5591.367	4527.636
CTAL	HK3437	CTALX5591umY4528um	Mitochondrial translation elongation	0.1878301	38	64	5591.367	4527.636
GSStromal	HK3437	GSStromalX5037umY264um	U1 and U2 snRNP recruitment and pre-spliceosome assembly	0.506085	123	57	5036.901	264.426
GSStromal	HK3437	GSStromalX5037umY264um	mTORC2 signaling pathway	0.4633754	123	57	5036.901	264.426
GSStromal	HK3437	GSStromalX5037umY264um	Proteolysis of fibril-forming collagen	0.4394948	123	57	5036.901	264.426
GSStromal	HK3437	GSStromalX5037umY264um	Eukaryotic kinetochore assembly	0.3832377	123	57	5036.901	264.426
GSStromal	HK3437	GSStromalX5037umY264um	Proteolysis of basement membrane	0.3664561	123	57	5036.901	264.426
GSStromal	HK3437	GSStromalX5037umY264um	Carnitine biosynthesis and transmembrane transport	0.3658817	123	57	5036.901	264.426
GSStromal	HK3437	GSStromalX5037umY264um	NFkB signaling pathway	0.3440551	123	57	5036.901	264.426
GSStromal	HK3437	GSStromalX5037umY264um	Hemidesmosome organization	0.3253731	123	57	5036.901	264.426
GSStromal	HK3437	GSStromalX5037umY264um	G protein regulated RHO signaling cascade	0.2927669	123	57	5036.901	264.426
GSStromal	HK3437	GSStromalX5037umY264um	Nucleosome assembly	0.2849339	123	57	5036.901	264.426
GSStromal	HK3437	GSStromalX5037umY264um	Glutamate and glutamine metabolism	0.2743634	123	57	5036.901	264.426
GSStromal	HK3437	GSStromalX5037umY264um	Endogenous control of complement activity	0.2718744	123	57	5036.901	264.426
GSStromal	HK3437	GSStromalX5037umY264um	Proteolysis of elastic fibers	0.2695769	123	57	5036.901	264.426
GSStromal	HK3437	GSStromalX5037umY264um	Mitochondrial fusion	0.2680452	123	57	5036.901	264.426
GSStromal	HK3437	GSStromalX5037umY264um	Actin filament severing and depolymerization	0.2597403	123	57	5036.901	264.426
GSStromal	HK3437	GSStromalX5037umY264um	Generation of electrochemical gradients by Na-K-ATPase	0.2450699	123	57	5036.901	264.426
GSStromal	HK3437	GSStromalX5037umY264um	Proteolysis of proteoglycans	0.2447257	123	57	5036.901	264.426
GSStromal	HK3437	GSStromalX5037umY264um	Integrator-mediated nuclear snRNA processing	0.2423645	123	57	5036.901	264.426
GSStromal	HK3437	GSStromalX5037umY264um	Intra-golgi vesicle tethering	0.2418719	123	57	5036.901	264.426
GSStromal	HK3437	GSStromalX5037umY264um	Protein folding in ER	0.236063	123	57	5036.901	264.426
GSStromal	HK3437	GSStromalX5037umY264um	Endoplasmic and sarcoplasmic calcium import, export and storage	0.2327211	123	57	5036.901	264.426
GSStromal	HK3437	GSStromalX5037umY264um	Induction of aggrephagy	0.2255409	123	57	5036.901	264.426
GSStromal	HK3437	GSStromalX5037umY264um	Induction of canonical mitophagy	0.2230282	123	57	5036.901	264.426
GSStromal	HK3437	GSStromalX5037umY264um	alpha and beta tubulin biogenesis and heterodimer assembly	0.2126437	123	57	5036.901	264.426
GSStromal	HK3437	GSStromalX5037umY264um	Serine and glycine metabolism	0.2062397	123	57	5036.901	264.426
GSStromal	HK3437	GSStromalX5037umY264um	Initiation of lipoprotein clearance	0.1996716	123	57	5036.901	264.426
GSStromal	HK3437	GSStromalX5037umY264um	Restriction point	0.1992524	123	57	5036.901	264.426
GSStromal	HK3437	GSStromalX5037umY264um	Translation elongation	0.1955665	123	57	5036.901	264.426
GSStromal	HK3437	GSStromalX5037umY264um	Actin filament bundling and crosslinking	0.1910915	123	57	5036.901	264.426
GSStromal	HK3437	GSStromalX5037umY264um	Protein deubiquitination	0.1910331	123	57	5036.901	264.426
CTAL	HK3437	CTALX6230umY2283um	Generation of electrochemical gradients by Na-K-ATPase	0.4116408	83	71	6230.208	2282.652
CTAL	HK3437	CTALX6230umY2283um	Regulation of microtubule nucleation and stabilization at Golgi	0.3938002	83	71	6230.208	2282.652
CTAL	HK3437	CTALX6230umY2283um	Procollagen processing in the ER	0.3843858	83	71	6230.208	2282.652
CTAL	HK3437	CTALX6230umY2283um	Assembly of core replication fork machinery	0.3726751	83	71	6230.208	2282.652
CTAL	HK3437	CTALX6230umY2283um	Mitochondrial fusion	0.3199311	83	71	6230.208	2282.652
CTAL	HK3437	CTALX6230umY2283um	gamma-tubulin ring complex-mediated microtubule nucleation	0.3118255	83	71	6230.208	2282.652
CTAL	HK3437	CTALX6230umY2283um	mRNA storage, translational repression and degradation by cytosolic processing bodies	0.2911596	83	71	6230.208	2282.652
CTAL	HK3437	CTALX6230umY2283um	Polyubiquitination of retrotranslocated misfolded proteins	0.2854681	83	71	6230.208	2282.652
CTAL	HK3437	CTALX6230umY2283um	Proteolysis of proteoglycans	0.2835954	83	71	6230.208	2282.652
CTAL	HK3437	CTALX6230umY2283um	Prostanoid synthesis from arachidonic acid	0.280597	83	71	6230.208	2282.652
CTAL	HK3437	CTALX6230umY2283um	Induction of aggrephagy	0.2624928	83	71	6230.208	2282.652
CTAL	HK3437	CTALX6230umY2283um	Transcription initiation by general transcription factors	0.2407599	83	71	6230.208	2282.652
CTAL	HK3437	CTALX6230umY2283um	Regulation of proteasomal proteolysis by signalosome	0.2404748	83	71	6230.208	2282.652
CTAL	HK3437	CTALX6230umY2283um	Exosome secretion	0.2367394	83	71	6230.208	2282.652
CTAL	HK3437	CTALX6230umY2283um	Neuregulin receptor signaling	0.2355913	83	71	6230.208	2282.652
CTAL	HK3437	CTALX6230umY2283um	Eukaryotic kinetochore assembly	0.2316877	83	71	6230.208	2282.652
CTAL	HK3437	CTALX6230umY2283um	Regulation of G-protein signaling by beta and gamma subunits	0.2280138	83	71	6230.208	2282.652
CTAL	HK3437	CTALX6230umY2283um	Clathrin-mediated endosomal vesicle biogenesis for retrograde transport to the TGN	0.2276338	83	71	6230.208	2282.652
CTAL	HK3437	CTALX6230umY2283um	Endogenous control of complement activity	0.215202	83	71	6230.208	2282.652
CTAL	HK3437	CTALX6230umY2283um	Bridge-mediated phospholipid transfer at organelle contact sites	0.2096441	83	71	6230.208	2282.652
CTAL	HK3437	CTALX6230umY2283um	Malate aspartate shuttle	0.2091848	83	71	6230.208	2282.652
CTAL	HK3437	CTALX6230umY2283um	U4-U6 di-snRNP-selective component synthesis	0.2082102	83	71	6230.208	2282.652
CTAL	HK3437	CTALX6230umY2283um	Nucleotide excision repair	0.2069164	83	71	6230.208	2282.652
CTAL	HK3437	CTALX6230umY2283um	COP9 signalosome-mediated regulation of cullin-RING ubiquitin ligases	0.2062397	83	71	6230.208	2282.652
CTAL	HK3437	CTALX6230umY2283um	Cytosolic protein polyubiquitination	0.2052169	83	71	6230.208	2282.652
CTAL	HK3437	CTALX6230umY2283um	Biogenesis of mitochondrial-derived vesicles	0.2048031	83	71	6230.208	2282.652
CTAL	HK3437	CTALX6230umY2283um	Chaperone-mediated autophagy	0.2046717	83	71	6230.208	2282.652
CTAL	HK3437	CTALX6230umY2283um	Extrinsic apoptosis pathway	0.2038528	83	71	6230.208	2282.652
CTAL	HK3437	CTALX6230umY2283um	Step 1 and 2 catalysis during pre-mRNA splicing	0.2018062	83	71	6230.208	2282.652
CTAL	HK3437	CTALX6230umY2283um	Acyl CoA hydrolysis	0.2004592	83	71	6230.208	2282.652
CTAL	HK3437	CTALX2021umY4331um	Vesicle tethering at Trans-Golgi Network	0.4111658	41	23	2021.239	4331.012
CTAL	HK3437	CTALX2021umY4331um	Regulation of coagulation cascade	0.3425235	41	23	2021.239	4331.012
CTAL	HK3437	CTALX2021umY4331um	Cytosolic protein acetylation and deacetylation	0.3343284	41	23	2021.239	4331.012
CTAL	HK3437	CTALX2021umY4331um	Regulation of G-protein signaling by beta and gamma subunits	0.3134328	41	23	2021.239	4331.012
CTAL	HK3437	CTALX2021umY4331um	Neuregulin receptor signaling	0.3028703	41	23	2021.239	4331.012
CTAL	HK3437	CTALX2021umY4331um	Fibrinolysis	0.2998277	41	23	2021.239	4331.012
CTAL	HK3437	CTALX2021umY4331um	Induction of aggrephagy	0.2971472	41	23	2021.239	4331.012
CTAL	HK3437	CTALX2021umY4331um	Serine and glycine metabolism	0.2883416	41	23	2021.239	4331.012
CTAL	HK3437	CTALX2021umY4331um	Canonical WNT receptor signaling	0.2875136	41	23	2021.239	4331.012
CTAL	HK3437	CTALX2021umY4331um	Cofactor-mediated transcriptional regulation of multiple nuclear receptors	0.2873563	41	23	2021.239	4331.012
CTAL	HK3437	CTALX2021umY4331um	Ras signaling pathway	0.2845108	41	23	2021.239	4331.012
CTAL	HK3437	CTALX2021umY4331um	Biosynthesis and Golgi import of UDP-activated sugars for glycan synthesis	0.2845006	41	23	2021.239	4331.012
CTAL	HK3437	CTALX2021umY4331um	Intra-golgi vesicle tethering	0.2722496	41	23	2021.239	4331.012
CTAL	HK3437	CTALX2021umY4331um	TREX-mediated coupling of splicing and mRNA export	0.2626263	41	23	2021.239	4331.012
CTAL	HK3437	CTALX2021umY4331um	G protein-regulated phospholipase C beta signaling cascade	0.2611399	41	23	2021.239	4331.012
CTAL	HK3437	CTALX2021umY4331um	Induction of ER-phagy	0.2572561	41	23	2021.239	4331.012
CTAL	HK3437	CTALX2021umY4331um	Polyubiquitination of retrotranslocated misfolded proteins	0.2557917	41	23	2021.239	4331.012
CTAL	HK3437	CTALX2021umY4331um	Intercellular bridge and midbody assembly and organization	0.2446634	41	23	2021.239	4331.012
CTAL	HK3437	CTALX2021umY4331um	Prostanoid synthesis from arachidonic acid	0.2381171	41	23	2021.239	4331.012
CTAL	HK3437	CTALX2021umY4331um	Microvillus assembly and organization	0.2370285	41	23	2021.239	4331.012
CTAL	HK3437	CTALX2021umY4331um	Phase II biotransformation via gluthatione conjugation	0.2349754	41	23	2021.239	4331.012
CTAL	HK3437	CTALX2021umY4331um	Carnitine biosynthesis and transmembrane transport	0.2276469	41	23	2021.239	4331.012
CTAL	HK3437	CTALX2021umY4331um	Vesicle tethering at plasma membrane	0.2187192	41	23	2021.239	4331.012
CTAL	HK3437	CTALX2021umY4331um	Glycogen synthesis and glycogenolysis	0.2152709	41	23	2021.239	4331.012
CTAL	HK3437	CTALX2021umY4331um	Phase I biotransformation via alcohol and aldehyde dehydrogenases	0.2144361	41	23	2021.239	4331.012
CTAL	HK3437	CTALX2021umY4331um	Initiation of phagocytosis of apoptotic cells	0.2131972	41	23	2021.239	4331.012
CTAL	HK3437	CTALX2021umY4331um	Protein N-linked glycosylation in ER	0.2122491	41	23	2021.239	4331.012
CTAL	HK3437	CTALX2021umY4331um	Transcription repression	0.2085386	41	23	2021.239	4331.012
CTAL	HK3437	CTALX2021umY4331um	Cardiomyocyte pacemaker current generation	0.2067777	41	23	2021.239	4331.012
CTAL	HK3437	CTALX2021umY4331um	Proteolysis of fibronectin	0.2060119	41	23	2021.239	4331.012
CTAL	HK3437	CTALX3780umY3052um	Dystrophin or utrophin complex-mediated coupling between cytoskeleton and ECM	0.3756602	67	43	3780.313	3051.823
CTAL	HK3437	CTALX3780umY3052um	Mitochondria-endoplasmic reticulum contact site formation	0.346039	67	43	3780.313	3051.823
CTAL	HK3437	CTALX3780umY3052um	Ubiquinone biosynthesis from farnesyl pyrophosphate	0.3414466	67	43	3780.313	3051.823
CTAL	HK3437	CTALX3780umY3052um	Prostanoid synthesis from arachidonic acid	0.3354765	67	43	3780.313	3051.823
CTAL	HK3437	CTALX3780umY3052um	Initiation of phagocytosis of apoptotic cells	0.3346751	67	43	3780.313	3051.823
CTAL	HK3437	CTALX3780umY3052um	Cytosolic Sm core assembly onto U snRNAs	0.3136289	67	43	3780.313	3051.823
CTAL	HK3437	CTALX3780umY3052um	Phospholipid translocation from outer to inner membrane leaflets	0.3108374	67	43	3780.313	3051.823
CTAL	HK3437	CTALX3780umY3052um	Crosslinking between different cytoskeletal networks and nuclear envelope components	0.3055829	67	43	3780.313	3051.823
CTAL	HK3437	CTALX3780umY3052um	Vesicle fusion with cis-Golgi	0.2943743	67	43	3780.313	3051.823
CTAL	HK3437	CTALX3780umY3052um	Mitochondrial fusion	0.2885315	67	43	3780.313	3051.823
CTAL	HK3437	CTALX3780umY3052um	Farnesyl pyrophosphate biosynthesis in the mevalonate pathway	0.2713	67	43	3780.313	3051.823
CTAL	HK3437	CTALX3780umY3052um	Intercellular bridge and midbody assembly and organization	0.2640394	67	43	3780.313	3051.823
CTAL	HK3437	CTALX3780umY3052um	GPI-anchor synthesis and attachment to protein	0.2415614	67	43	3780.313	3051.823
CTAL	HK3437	CTALX3780umY3052um	Regulation of microtubule nucleation and stabilization at Golgi	0.2381171	67	43	3780.313	3051.823
CTAL	HK3437	CTALX3780umY3052um	Proteasomal core organization	0.2368313	67	43	3780.313	3051.823
CTAL	HK3437	CTALX3780umY3052um	Glycogen synthesis and glycogenolysis	0.2316913	67	43	3780.313	3051.823
CTAL	HK3437	CTALX3780umY3052um	Regulation of proteasomal proteolysis by signalosome	0.2305189	67	43	3780.313	3051.823
CTAL	HK3437	CTALX3780umY3052um	Proteasomal regulatory particle organization	0.2284084	67	43	3780.313	3051.823
CTAL	HK3437	CTALX3780umY3052um	Inositol metabolism and transport	0.2250287	67	43	3780.313	3051.823
CTAL	HK3437	CTALX3780umY3052um	Clathrin-mediated vesicle traffic from TGN to endosomal lysosomal system	0.2242037	67	43	3780.313	3051.823
CTAL	HK3437	CTALX3780umY3052um	Hippo signaling	0.2232091	67	43	3780.313	3051.823
CTAL	HK3437	CTALX3780umY3052um	Inhibition of apoptosis	0.2230519	67	43	3780.313	3051.823
CTAL	HK3437	CTALX3780umY3052um	Glutamate and glutamine metabolism	0.2173081	67	43	3780.313	3051.823
CTAL	HK3437	CTALX3780umY3052um	Polyubiquitination of retrotranslocated misfolded proteins	0.2157764	67	43	3780.313	3051.823
CTAL	HK3437	CTALX3780umY3052um	Protein N-linked glycosylation in ER	0.2122491	67	43	3780.313	3051.823
CTAL	HK3437	CTALX3780umY3052um	U4-U6 di-snRNP-selective component synthesis	0.208867	67	43	3780.313	3051.823
CTAL	HK3437	CTALX3780umY3052um	Ceramide biosynthesis	0.2016964	67	43	3780.313	3051.823
CTAL	HK3437	CTALX3780umY3052um	COP9 signalosome-mediated regulation of cullin-RING ubiquitin ligases	0.1977012	67	43	3780.313	3051.823
CTAL	HK3437	CTALX3780umY3052um	Nucleosome remodeling	0.197427	67	43	3780.313	3051.823
CTAL	HK3437	CTALX3780umY3052um	Mitochondrial translation elongation	0.1970149	67	43	3780.313	3051.823
CTAL	HK3437	CTALX5024umY1266um	Glycerol-3-phosphate pathway	0.3495895	103	57	5024.094	1265.629
CTAL	HK3437	CTALX5024umY1266um	Telomere replication support and maintenance	0.3006912	103	57	5024.094	1265.629
CTAL	HK3437	CTALX5024umY1266um	Mitochondrial coupling to microtubule transport system	0.2827877	103	57	5024.094	1265.629
CTAL	HK3437	CTALX5024umY1266um	Fatty acid activation	0.2803335	103	57	5024.094	1265.629
CTAL	HK3437	CTALX5024umY1266um	Intra-golgi vesicle tethering	0.2688013	103	57	5024.094	1265.629
CTAL	HK3437	CTALX5024umY1266um	Prostanoid synthesis from arachidonic acid	0.2677382	103	57	5024.094	1265.629
CTAL	HK3437	CTALX5024umY1266um	Branched tryptophan-kynurenine pathway producing NAD and diverse metabolites	0.2588551	103	57	5024.094	1265.629
CTAL	HK3437	CTALX5024umY1266um	Intrinsic apoptosis pathway	0.2477835	103	57	5024.094	1265.629
CTAL	HK3437	CTALX5024umY1266um	Bridge-mediated phospholipid transfer at organelle contact sites	0.2392652	103	57	5024.094	1265.629
CTAL	HK3437	CTALX5024umY1266um	Inositol metabolism and transport	0.2312285	103	57	5024.094	1265.629
CTAL	HK3437	CTALX5024umY1266um	Cellular urate import and export	0.2303972	103	57	5024.094	1265.629
CTAL	HK3437	CTALX5024umY1266um	Heme synthesis	0.2141215	103	57	5024.094	1265.629
CTAL	HK3437	CTALX5024umY1266um	Nucleosome assembly	0.2113283	103	57	5024.094	1265.629
CTAL	HK3437	CTALX5024umY1266um	NFkB signaling pathway	0.2092667	103	57	5024.094	1265.629
CTAL	HK3437	CTALX5024umY1266um	Citric acid cycle	0.2079292	103	57	5024.094	1265.629
CTAL	HK3437	CTALX5024umY1266um	Cellular xenobiotic uptake and efflux	0.2041523	103	57	5024.094	1265.629
CTAL	HK3437	CTALX5024umY1266um	Base excision repair	0.197096	103	57	5024.094	1265.629
CTAL	HK3437	CTALX5024umY1266um	Chaperone-mediated regulation of steroid nuclear receptors	0.1958949	103	57	5024.094	1265.629
CTAL	HK3437	CTALX5024umY1266um	Sister chromatid cohesion	0.1935814	103	57	5024.094	1265.629
CTAL	HK3437	CTALX5024umY1266um	Nuclear Drosha-mediated microRNA processing	0.1933218	103	57	5024.094	1265.629
CTAL	HK3437	CTALX5024umY1266um	Mitochondrial import and oxidative decarboxylation of pyruvate	0.1921182	103	57	5024.094	1265.629
CTAL	HK3437	CTALX5024umY1266um	Initiation of lipoprotein clearance	0.1908046	103	57	5024.094	1265.629
CTAL	HK3437	CTALX5024umY1266um	Proteolysis of fibril-forming collagen	0.1869116	103	57	5024.094	1265.629
CTAL	HK3437	CTALX5024umY1266um	Exosome secretion	0.1859931	103	57	5024.094	1265.629
CTAL	HK3437	CTALX5024umY1266um	Lysosomal pH regulation	0.1854637	103	57	5024.094	1265.629
CTAL	HK3437	CTALX5024umY1266um	Desmosome organization	0.1836969	103	57	5024.094	1265.629
CTAL	HK3437	CTALX5024umY1266um	Dystrophin or utrophin complex-mediated coupling between cytoskeleton and ECM	0.1825488	103	57	5024.094	1265.629
CTAL	HK3437	CTALX5024umY1266um	Retinoid metabolism and intracellular transport	0.1768316	103	57	5024.094	1265.629
CTAL	HK3437	CTALX5024umY1266um	Leukocyte rolling on and transmigration through endothelium	0.1710779	103	57	5024.094	1265.629
CTAL	HK3437	CTALX5024umY1266um	Intercellular bridge and midbody assembly and organization	0.1699507	103	57	5024.094	1265.629
CTAL	HK3437	CTALX2310umY2281um	Dystrophin or utrophin complex-mediated coupling between cytoskeleton and ECM	0.324225	82	26	2309.772	2281.145
CTAL	HK3437	CTALX2310umY2281um	Cobalamin metabolism	0.3230769	82	26	2309.772	2281.145
CTAL	HK3437	CTALX2310umY2281um	Vesicle trafficking involved in biogenesis of lysosome-related organelles	0.3035118	82	26	2309.772	2281.145
CTAL	HK3437	CTALX2310umY2281um	Prostanoid synthesis from arachidonic acid	0.29093	82	26	2309.772	2281.145
CTAL	HK3437	CTALX2310umY2281um	SMAD signaling cascade	0.2665901	82	26	2309.772	2281.145
CTAL	HK3437	CTALX2310umY2281um	Transcription by RNA polymerase II	0.2660903	82	26	2309.772	2281.145
CTAL	HK3437	CTALX2310umY2281um	Vesicle tethering at plasma membrane	0.2541872	82	26	2309.772	2281.145
CTAL	HK3437	CTALX2310umY2281um	Ras signaling pathway	0.2477503	82	26	2309.772	2281.145
CTAL	HK3437	CTALX2310umY2281um	Procollagen processing in the ER	0.2383467	82	26	2309.772	2281.145
CTAL	HK3437	CTALX2310umY2281um	HIF-1 receptor signaling pathway	0.2318555	82	26	2309.772	2281.145
CTAL	HK3437	CTALX2310umY2281um	Integrin-extracellular matrix interaction and signaling	0.2241796	82	26	2309.772	2281.145
CTAL	HK3437	CTALX2310umY2281um	gamma-tubulin ring complex-mediated microtubule nucleation	0.2215844	82	26	2309.772	2281.145
CTAL	HK3437	CTALX2310umY2281um	Phase II biotransformation via gluthatione conjugation	0.2129721	82	26	2309.772	2281.145
CTAL	HK3437	CTALX2310umY2281um	Notch signaling in receiving cell	0.2122491	82	26	2309.772	2281.145
CTAL	HK3437	CTALX2310umY2281um	rDNA transcription	0.2115274	82	26	2309.772	2281.145
CTAL	HK3437	CTALX2310umY2281um	Carrier-mediated zinc transmembrane transport	0.2090312	82	26	2309.772	2281.145
CTAL	HK3437	CTALX2310umY2281um	Epidermal growth factor induced EGF receptor signaling	0.2086923	82	26	2309.772	2281.145
CTAL	HK3437	CTALX2310umY2281um	Transcription initiation by general transcription factors	0.2075993	82	26	2309.772	2281.145
CTAL	HK3437	CTALX2310umY2281um	Filopodium assembly, organization and upstream regulation	0.2048331	82	26	2309.772	2281.145
CTAL	HK3437	CTALX2310umY2281um	Carrier-mediated chloride transmembrane transport	0.2044802	82	26	2309.772	2281.145
CTAL	HK3437	CTALX2310umY2281um	Glycerol-3-phosphate pathway	0.2029557	82	26	2309.772	2281.145
CTAL	HK3437	CTALX2310umY2281um	Serine and glycine metabolism	0.1970443	82	26	2309.772	2281.145
CTAL	HK3437	CTALX2310umY2281um	Mitochondrial coupling to microtubule transport system	0.1968217	82	26	2309.772	2281.145
CTAL	HK3437	CTALX2310umY2281um	Cell polarity establishment	0.1883604	82	26	2309.772	2281.145
CTAL	HK3437	CTALX2310umY2281um	Vesicle fusion with cis-Golgi	0.1880597	82	26	2309.772	2281.145
CTAL	HK3437	CTALX2310umY2281um	Protein N-linked glycosylation in ER	0.1874441	82	26	2309.772	2281.145
CTAL	HK3437	CTALX2310umY2281um	Cellular xenobiotic uptake and efflux	0.1867625	82	26	2309.772	2281.145
CTAL	HK3437	CTALX2310umY2281um	Hippo signaling	0.1867418	82	26	2309.772	2281.145
CTAL	HK3437	CTALX2310umY2281um	Transcription regulation by mediator	0.186382	82	26	2309.772	2281.145
CTAL	HK3437	CTALX2310umY2281um	Citric acid cycle	0.1845266	82	26	2309.772	2281.145
PTS3	HK3437	PTS3X5872umY2980um	Carrier-mediated zinc transmembrane transport	0.4374384	69	67	5872.367	2979.501
PTS3	HK3437	PTS3X5872umY2980um	Integrator-mediated nuclear snRNA processing	0.3602627	69	67	5872.367	2979.501
PTS3	HK3437	PTS3X5872umY2980um	Regulation of proteasomal proteolysis by signalosome	0.3538196	69	67	5872.367	2979.501
PTS3	HK3437	PTS3X5872umY2980um	Dystrophin or utrophin complex-mediated coupling between cytoskeleton and ECM	0.3396097	69	67	5872.367	2979.501
PTS3	HK3437	PTS3X5872umY2980um	COP9 signalosome-mediated regulation of cullin-RING ubiquitin ligases	0.3034483	69	67	5872.367	2979.501
PTS3	HK3437	PTS3X5872umY2980um	Mitochondrial import and oxidative decarboxylation of pyruvate	0.2986864	69	67	5872.367	2979.501
PTS3	HK3437	PTS3X5872umY2980um	Class switch recombination	0.2812859	69	67	5872.367	2979.501
PTS3	HK3437	PTS3X5872umY2980um	Cellular uptake and export of free and transferrin-bound iron	0.2791499	69	67	5872.367	2979.501
PTS3	HK3437	PTS3X5872umY2980um	Chondroitin sulfate and dermatan sulfate chain biosynthesis	0.2773823	69	67	5872.367	2979.501
PTS3	HK3437	PTS3X5872umY2980um	Phase II biotransformation via glucuronidation	0.2707718	69	67	5872.367	2979.501
PTS3	HK3437	PTS3X5872umY2980um	Restriction point	0.2600633	69	67	5872.367	2979.501
PTS3	HK3437	PTS3X5872umY2980um	mTORC1 signaling pathway	0.2382602	69	67	5872.367	2979.501
PTS3	HK3437	PTS3X5872umY2980um	Nonsense-mediated mRNA decay pathway	0.2291786	69	67	5872.367	2979.501
PTS3	HK3437	PTS3X5872umY2980um	Step 1 and 2 catalysis during pre-mRNA splicing	0.2272578	69	67	5872.367	2979.501
PTS3	HK3437	PTS3X5872umY2980um	Serine and glycine metabolism	0.2252874	69	67	5872.367	2979.501
PTS3	HK3437	PTS3X5872umY2980um	Fanconi anemia interstrand cross-link repair pathway	0.2246305	69	67	5872.367	2979.501
PTS3	HK3437	PTS3X5872umY2980um	Mitochondrial translation elongation	0.2245695	69	67	5872.367	2979.501
PTS3	HK3437	PTS3X5872umY2980um	Kinetochore-microtubule attachment	0.2167337	69	67	5872.367	2979.501
PTS3	HK3437	PTS3X5872umY2980um	Farnesyl pyrophosphate biosynthesis in the mevalonate pathway	0.2123301	69	67	5872.367	2979.501
PTS3	HK3437	PTS3X5872umY2980um	Retinoid metabolism and intracellular transport	0.1993351	69	67	5872.367	2979.501
PTS3	HK3437	PTS3X5872umY2980um	Catalytic spliceosome activation	0.1989649	69	67	5872.367	2979.501
PTS3	HK3437	PTS3X5872umY2980um	Inositol metabolism and transport	0.198163	69	67	5872.367	2979.501
PTS3	HK3437	PTS3X5872umY2980um	Carrier-mediated bicarbonate transmembrane transport	0.1972047	69	67	5872.367	2979.501
PTS3	HK3437	PTS3X5872umY2980um	Contractile ring assembly and constriction	0.1958949	69	67	5872.367	2979.501
PTS3	HK3437	PTS3X5872umY2980um	Histone ubiquitination and deubiquitination	0.1899153	69	67	5872.367	2979.501
PTS3	HK3437	PTS3X5872umY2980um	Sister chromatid cohesion	0.1860376	69	67	5872.367	2979.501
PTS3	HK3437	PTS3X5872umY2980um	Induction of ER-phagy	0.1850147	69	67	5872.367	2979.501
PTS3	HK3437	PTS3X5872umY2980um	Regulation of G-protein signaling by beta and gamma subunits	0.1768083	69	67	5872.367	2979.501
PTS3	HK3437	PTS3X5872umY2980um	Nucleocytoplasmic protein transport	0.1741768	69	67	5872.367	2979.501
PTS3	HK3437	PTS3X5872umY2980um	Vesicle biogenesis at ER membrane	0.1738068	69	67	5872.367	2979.501
CTAL	HK3437	CTALX649umY2711um	Kinetochore-microtubule attachment	0.3804327	73	7	648.6347	2710.555
CTAL	HK3437	CTALX649umY2711um	Glycogen synthesis and glycogenolysis	0.3032841	73	7	648.6347	2710.555
CTAL	HK3437	CTALX649umY2711um	Prostanoid synthesis from arachidonic acid	0.3019518	73	7	648.6347	2710.555
CTAL	HK3437	CTALX649umY2711um	Vesicle biogenesis at ER membrane	0.2732892	73	7	648.6347	2710.555
CTAL	HK3437	CTALX649umY2711um	Fusion of autophagosomes with lysosomes	0.2474548	73	7	648.6347	2710.555
CTAL	HK3437	CTALX649umY2711um	Farnesyl pyrophosphate biosynthesis in the mevalonate pathway	0.2356883	73	7	648.6347	2710.555
CTAL	HK3437	CTALX649umY2711um	Classical complement pathway	0.2192118	73	7	648.6347	2710.555
CTAL	HK3437	CTALX649umY2711um	U2 snRNP-selective component synthesis	0.2167488	73	7	648.6347	2710.555
CTAL	HK3437	CTALX649umY2711um	Chaperone-mediated regulation of steroid nuclear receptors	0.2154351	73	7	648.6347	2710.555
CTAL	HK3437	CTALX649umY2711um	Integrin-basement membrane interaction and signaling	0.209747	73	7	648.6347	2710.555
CTAL	HK3437	CTALX649umY2711um	Extrinsic apoptosis pathway	0.2085969	73	7	648.6347	2710.555
CTAL	HK3437	CTALX649umY2711um	Heme synthesis	0.2052545	73	7	648.6347	2710.555
CTAL	HK3437	CTALX649umY2711um	G protein-regulated adenylate cyclase signaling cascade	0.2030689	73	7	648.6347	2710.555
CTAL	HK3437	CTALX649umY2711um	Vesicle tethering at plasma membrane	0.1996716	73	7	648.6347	2710.555
CTAL	HK3437	CTALX649umY2711um	Cytosolic protein folding	0.1929421	73	7	648.6347	2710.555
CTAL	HK3437	CTALX649umY2711um	Vesicle fusion with plasma membrane	0.1905127	73	7	648.6347	2710.555
CTAL	HK3437	CTALX649umY2711um	Protein palmitoylation	0.1880834	73	7	648.6347	2710.555
CTAL	HK3437	CTALX649umY2711um	Glycolysis and gluconeogenesis	0.1832411	73	7	648.6347	2710.555
CTAL	HK3437	CTALX649umY2711um	Chaperone-mediated autophagy	0.1828451	73	7	648.6347	2710.555
CTAL	HK3437	CTALX649umY2711um	Basement membrane assembly and organization	0.1773546	73	7	648.6347	2710.555
CTAL	HK3437	CTALX649umY2711um	Neuregulin receptor signaling	0.176349	73	7	648.6347	2710.555
CTAL	HK3437	CTALX649umY2711um	Rab1 activation in cis-Golgi vesicle tethering and autophagosome biogenesis	0.1758621	73	7	648.6347	2710.555
CTAL	HK3437	CTALX649umY2711um	Malate aspartate shuttle	0.1756602	73	7	648.6347	2710.555
CTAL	HK3437	CTALX649umY2711um	TREX-mediated coupling of splicing and mRNA export	0.1752973	73	7	648.6347	2710.555
CTAL	HK3437	CTALX649umY2711um	Nucleocytoplasmic protein transport	0.1707828	73	7	648.6347	2710.555
CTAL	HK3437	CTALX649umY2711um	Class switch recombination	0.1706085	73	7	648.6347	2710.555
CTAL	HK3437	CTALX649umY2711um	Integrin-extracellular matrix interaction and signaling	0.1679908	73	7	648.6347	2710.555
CTAL	HK3437	CTALX649umY2711um	U4-U6-U5 tri-snRNP recruitment and pre-catalytic spliceosome assembly	0.1676234	73	7	648.6347	2710.555
CTAL	HK3437	CTALX649umY2711um	Intrinsic apoptosis pathway	0.1646517	73	7	648.6347	2710.555
CTAL	HK3437	CTALX649umY2711um	Nuclear Drosha-mediated microRNA processing	0.1633852	73	7	648.6347	2710.555
CTAL	HK3437	CTALX3551umY595um	Prostanoid synthesis from arachidonic acid	0.4741676	116	40	3551.294	595.1469
CTAL	HK3437	CTALX3551umY595um	Intrinsic apoptosis pathway	0.3661485	116	40	3551.294	595.1469
CTAL	HK3437	CTALX3551umY595um	Dystrophin or utrophin complex-mediated coupling between cytoskeleton and ECM	0.343054	116	40	3551.294	595.1469
CTAL	HK3437	CTALX3551umY595um	Epidermal growth factor induced EGF receptor signaling	0.3076776	116	40	3551.294	595.1469
CTAL	HK3437	CTALX3551umY595um	U1 and U2 snRNP recruitment and pre-spliceosome assembly	0.2936854	116	40	3551.294	595.1469
CTAL	HK3437	CTALX3551umY595um	Proteolysis of elastic fibers	0.2511966	116	40	3551.294	595.1469
CTAL	HK3437	CTALX3551umY595um	Clathrin-mediated endosomal vesicle biogenesis for retrograde transport to the TGN	0.2458261	116	40	3551.294	595.1469
CTAL	HK3437	CTALX3551umY595um	Nucleotide excision repair	0.2407301	116	40	3551.294	595.1469
CTAL	HK3437	CTALX3551umY595um	Cell polarity establishment	0.2383975	116	40	3551.294	595.1469
CTAL	HK3437	CTALX3551umY595um	Integrator-mediated nuclear snRNA processing	0.2374384	116	40	3551.294	595.1469
CTAL	HK3437	CTALX3551umY595um	Mitochondrial coupling to microtubule transport system	0.2345395	116	40	3551.294	595.1469
CTAL	HK3437	CTALX3551umY595um	Initiation of phagocytosis via Ig receptors	0.2330078	116	40	3551.294	595.1469
CTAL	HK3437	CTALX3551umY595um	Induction of canonical mitophagy	0.2278641	116	40	3551.294	595.1469
CTAL	HK3437	CTALX3551umY595um	U5 snRNP-selective component synthesis	0.2255409	116	40	3551.294	595.1469
CTAL	HK3437	CTALX3551umY595um	Chaperone-mediated regulation of steroid nuclear receptors	0.2231527	116	40	3551.294	595.1469
CTAL	HK3437	CTALX3551umY595um	Endoplasmic reticulum contact site-mediated cholesterol transfer	0.2138618	116	40	3551.294	595.1469
CTAL	HK3437	CTALX3551umY595um	Excitatory postsynaptic machinery organization	0.2064405	116	40	3551.294	595.1469
CTAL	HK3437	CTALX3551umY595um	Microtubule-based retrograde vesicle and organelle transport	0.2052282	116	40	3551.294	595.1469
CTAL	HK3437	CTALX3551umY595um	Clathrin-mediated vesicle traffic from TGN to endosomal lysosomal system	0.2033537	116	40	3551.294	595.1469
CTAL	HK3437	CTALX3551umY595um	Stress fiber assembly, organization and upstream regulation	0.1958123	116	40	3551.294	595.1469
CTAL	HK3437	CTALX3551umY595um	Polyubiquitination of retrotranslocated misfolded proteins	0.1947157	116	40	3551.294	595.1469
CTAL	HK3437	CTALX3551umY595um	Bridge-mediated phospholipid transfer at organelle contact sites	0.1938002	116	40	3551.294	595.1469
CTAL	HK3437	CTALX3551umY595um	Desmosome organization	0.1910448	116	40	3551.294	595.1469
CTAL	HK3437	CTALX3551umY595um	Transcription by RNA polymerase III	0.1898827	116	40	3551.294	595.1469
CTAL	HK3437	CTALX3551umY595um	Malate aspartate shuttle	0.189667	116	40	3551.294	595.1469
CTAL	HK3437	CTALX3551umY595um	Carrier-mediated zinc transmembrane transport	0.1811166	116	40	3551.294	595.1469
CTAL	HK3437	CTALX3551umY595um	RHOA RAC1 CDC42 signaling pathway	0.1809496	116	40	3551.294	595.1469
CTAL	HK3437	CTALX3551umY595um	Telomere replication support and maintenance	0.1782572	116	40	3551.294	595.1469
CTAL	HK3437	CTALX3551umY595um	Intra-golgi vesicle tethering	0.1752053	116	40	3551.294	595.1469
CTAL	HK3437	CTALX3551umY595um	Assembly of core replication fork machinery	0.1749713	116	40	3551.294	595.1469
CTAL	HK3437	CTALX319umY1304um	Lysosomal degradation of chondroitin and dermatan sulfate	0.598163	101	3	318.6672	1304.05
CTAL	HK3437	CTALX319umY1304um	Dystrophin or utrophin complex-mediated coupling between cytoskeleton and ECM	0.4785304	101	3	318.6672	1304.05
CTAL	HK3437	CTALX319umY1304um	SMAD signaling cascade	0.4390356	101	3	318.6672	1304.05
CTAL	HK3437	CTALX319umY1304um	Acyl CoA hydrolysis	0.3722158	101	3	318.6672	1304.05
CTAL	HK3437	CTALX319umY1304um	Carrier-mediated chloride transmembrane transport	0.3622439	101	3	318.6672	1304.05
CTAL	HK3437	CTALX319umY1304um	Intercellular bridge and midbody assembly and organization	0.3330049	101	3	318.6672	1304.05
CTAL	HK3437	CTALX319umY1304um	Carrier-mediated bicarbonate transmembrane transport	0.3216542	101	3	318.6672	1304.05
CTAL	HK3437	CTALX319umY1304um	Vesicle tethering at Trans-Golgi Network	0.3037767	101	3	318.6672	1304.05
CTAL	HK3437	CTALX319umY1304um	Exosome secretion	0.2874857	101	3	318.6672	1304.05
CTAL	HK3437	CTALX319umY1304um	Ubiquinone biosynthesis from farnesyl pyrophosphate	0.2851894	101	3	318.6672	1304.05
CTAL	HK3437	CTALX319umY1304um	Hippo signaling	0.2791739	101	3	318.6672	1304.05
CTAL	HK3437	CTALX319umY1304um	PI3 kinase-AKT signaling pathway	0.2440066	101	3	318.6672	1304.05
CTAL	HK3437	CTALX319umY1304um	Actin biosynthesis and recycling	0.2242007	101	3	318.6672	1304.05
CTAL	HK3437	CTALX319umY1304um	Cytosolic protein acetylation and deacetylation	0.2234214	101	3	318.6672	1304.05
CTAL	HK3437	CTALX319umY1304um	Cytosolic protein folding	0.2220944	101	3	318.6672	1304.05
CTAL	HK3437	CTALX319umY1304um	Metaphase to anaphase transition and spindle assembly checkpoint	0.2154289	101	3	318.6672	1304.05
CTAL	HK3437	CTALX319umY1304um	Phase II biotransformation via glucuronidation	0.2144499	101	3	318.6672	1304.05
CTAL	HK3437	CTALX319umY1304um	Aspartate and arginine metabolism	0.2129097	101	3	318.6672	1304.05
CTAL	HK3437	CTALX319umY1304um	NFkB signaling pathway	0.2111813	101	3	318.6672	1304.05
CTAL	HK3437	CTALX319umY1304um	Actin filament severing and depolymerization	0.2069543	101	3	318.6672	1304.05
CTAL	HK3437	CTALX319umY1304um	Tetraspanin-enriched microdomain dynamics	0.1998324	101	3	318.6672	1304.05
CTAL	HK3437	CTALX319umY1304um	Glycerol-3-phosphate pathway	0.1972085	101	3	318.6672	1304.05
CTAL	HK3437	CTALX319umY1304um	Intercellular bridge abscission	0.1916423	101	3	318.6672	1304.05
CTAL	HK3437	CTALX319umY1304um	Proteolysis of fibril-forming collagen	0.1855339	101	3	318.6672	1304.05
CTAL	HK3437	CTALX319umY1304um	Chaperone-mediated regulation of steroid nuclear receptors	0.1844007	101	3	318.6672	1304.05
CTAL	HK3437	CTALX319umY1304um	Microtubule-based retrograde vesicle and organelle transport	0.1785095	101	3	318.6672	1304.05
CTAL	HK3437	CTALX319umY1304um	Phase I biotransformation via alcohol and aldehyde dehydrogenases	0.1774842	101	3	318.6672	1304.05
CTAL	HK3437	CTALX319umY1304um	Endoplasmic reticulum quality control system	0.177269	101	3	318.6672	1304.05
CTAL	HK3437	CTALX319umY1304um	Intra-golgi vesicle tethering	0.17422	101	3	318.6672	1304.05
CTAL	HK3437	CTALX319umY1304um	Neuregulin receptor signaling	0.173364	101	3	318.6672	1304.05
CTAL	HK3437	CTALX2830umY2488um	Induction of aggrephagy	0.3614781	78	32	2829.584	2488.316
CTAL	HK3437	CTALX2830umY2488um	Glycerol-3-phosphate pathway	0.3582923	78	32	2829.584	2488.316
CTAL	HK3437	CTALX2830umY2488um	Ciliary transition zone organization	0.3490241	78	32	2829.584	2488.316
CTAL	HK3437	CTALX2830umY2488um	Dystrophin or utrophin complex-mediated coupling between cytoskeleton and ECM	0.337543	78	32	2829.584	2488.316
CTAL	HK3437	CTALX2830umY2488um	U2 snRNP-selective component synthesis	0.3244663	78	32	2829.584	2488.316
CTAL	HK3437	CTALX2830umY2488um	Excitatory postsynaptic machinery organization	0.309517	78	32	2829.584	2488.316
CTAL	HK3437	CTALX2830umY2488um	Vesicle trafficking involved in biogenesis of lysosome-related organelles	0.290616	78	32	2829.584	2488.316
CTAL	HK3437	CTALX2830umY2488um	Cobalamin metabolism	0.2870264	78	32	2829.584	2488.316
CTAL	HK3437	CTALX2830umY2488um	Cytosolic Sm core assembly onto U snRNAs	0.2860427	78	32	2829.584	2488.316
CTAL	HK3437	CTALX2830umY2488um	ERK 1 2 signaling cascade	0.2845135	78	32	2829.584	2488.316
CTAL	HK3437	CTALX2830umY2488um	Sister chromatid cohesion	0.2827004	78	32	2829.584	2488.316
CTAL	HK3437	CTALX2830umY2488um	Exosome secretion	0.282434	78	32	2829.584	2488.316
CTAL	HK3437	CTALX2830umY2488um	Mitochondrial iron-sulfur protein assembly	0.2645941	78	32	2829.584	2488.316
CTAL	HK3437	CTALX2830umY2488um	Classical complement pathway	0.2609195	78	32	2829.584	2488.316
CTAL	HK3437	CTALX2830umY2488um	Fusion of autophagosomes with lysosomes	0.254844	78	32	2829.584	2488.316
CTAL	HK3437	CTALX2830umY2488um	Ras signaling pathway	0.2538771	78	32	2829.584	2488.316
CTAL	HK3437	CTALX2830umY2488um	Initiation of miRNA- and siRNA-mediated mRNA silencing	0.2445979	78	32	2829.584	2488.316
CTAL	HK3437	CTALX2830umY2488um	Carrier-mediated bicarbonate transmembrane transport	0.2337737	78	32	2829.584	2488.316
CTAL	HK3437	CTALX2830umY2488um	Endoplasmic reticulum tubulus maintenance	0.2336018	78	32	2829.584	2488.316
CTAL	HK3437	CTALX2830umY2488um	Rab1 activation in cis-Golgi vesicle tethering and autophagosome biogenesis	0.2315271	78	32	2829.584	2488.316
CTAL	HK3437	CTALX2830umY2488um	Mitochondrial coupling to microtubule transport system	0.2263067	78	32	2829.584	2488.316
CTAL	HK3437	CTALX2830umY2488um	Glycogen synthesis and glycogenolysis	0.2252874	78	32	2829.584	2488.316
CTAL	HK3437	CTALX2830umY2488um	Endoplasmic reticulum-endosome and lysosome contact site formation	0.2175101	78	32	2829.584	2488.316
CTAL	HK3437	CTALX2830umY2488um	Endoplasmic reticulum contact site-mediated cholesterol transfer	0.2106069	78	32	2829.584	2488.316
CTAL	HK3437	CTALX2830umY2488um	Lysosomal degradation of gangliosides to ceramide	0.2079265	78	32	2829.584	2488.316
CTAL	HK3437	CTALX2830umY2488um	Mother centriole and distal appendage transformation into basal body	0.2057571	78	32	2829.584	2488.316
CTAL	HK3437	CTALX2830umY2488um	Inositol metabolism and transport	0.1977038	78	32	2829.584	2488.316
CTAL	HK3437	CTALX2830umY2488um	Transcription regulation by chromatin remodeling	0.1968718	78	32	2829.584	2488.316
CTAL	HK3437	CTALX2830umY2488um	Carrier-mediated chloride transmembrane transport	0.1941413	78	32	2829.584	2488.316
CTAL	HK3437	CTALX2830umY2488um	U4-U6 di-snRNP-selective component synthesis	0.1922824	78	32	2829.584	2488.316
CNT	HK3437	CNTX5466umY720um	Farnesyl pyrophosphate biosynthesis in the mevalonate pathway	0.3507563	114	62	5466.311	720.203
CNT	HK3437	CNTX5466umY720um	Lysosomal pH regulation	0.322987	114	62	5466.311	720.203
CNT	HK3437	CNTX5466umY720um	Vesicle tethering at plasma membrane	0.3228243	114	62	5466.311	720.203
CNT	HK3437	CNTX5466umY720um	mRNA storage, translational repression and degradation by cytosolic processing bodies	0.3210103	114	62	5466.311	720.203
CNT	HK3437	CNTX5466umY720um	mTORC2 signaling pathway	0.3198622	114	62	5466.311	720.203
CNT	HK3437	CNTX5466umY720um	Malate aspartate shuttle	0.3053961	114	62	5466.311	720.203
CNT	HK3437	CNTX5466umY720um	Lysine metabolism	0.2840723	114	62	5466.311	720.203
CNT	HK3437	CNTX5466umY720um	U4-U6 di-snRNP-selective component synthesis	0.2816092	114	62	5466.311	720.203
CNT	HK3437	CNTX5466umY720um	Catabolism of branched-chain amino acids	0.2808965	114	62	5466.311	720.203
CNT	HK3437	CNTX5466umY720um	Prostanoid synthesis from arachidonic acid	0.2656716	114	62	5466.311	720.203
CNT	HK3437	CNTX5466umY720um	Mitochondrial import and oxidative decarboxylation of pyruvate	0.2625616	114	62	5466.311	720.203
CNT	HK3437	CNTX5466umY720um	Extrinsic apoptosis pathway	0.250575	114	62	5466.311	720.203
CNT	HK3437	CNTX5466umY720um	Carrier-mediated bicarbonate transmembrane transport	0.2469845	114	62	5466.311	720.203
CNT	HK3437	CNTX5466umY720um	Recycling endosome dynamics	0.2443387	114	62	5466.311	720.203
CNT	HK3437	CNTX5466umY720um	Step 1 and 2 catalysis during pre-mRNA splicing	0.2366174	114	62	5466.311	720.203
CNT	HK3437	CNTX5466umY720um	Phase II biotransformation via gluthatione conjugation	0.2321839	114	62	5466.311	720.203
CNT	HK3437	CNTX5466umY720um	Phospholipid translocation from outer to inner membrane leaflets	0.2320197	114	62	5466.311	720.203
CNT	HK3437	CNTX5466umY720um	Proteasomal core organization	0.228423	114	62	5466.311	720.203
CNT	HK3437	CNTX5466umY720um	Histone ubiquitination and deubiquitination	0.225943	114	62	5466.311	720.203
CNT	HK3437	CNTX5466umY720um	Adherens junction organization	0.223806	114	62	5466.311	720.203
CNT	HK3437	CNTX5466umY720um	Chaperone-mediated autophagy	0.2196056	114	62	5466.311	720.203
CNT	HK3437	CNTX5466umY720um	Lysosomal degradation of gangliosides to ceramide	0.2180739	114	62	5466.311	720.203
CNT	HK3437	CNTX5466umY720um	Quiescence- and senescence-associated cell cycle arrest	0.2150105	114	62	5466.311	720.203
CNT	HK3437	CNTX5466umY720um	Biosynthesis and Golgi import of UDP-activated sugars for glycan synthesis	0.2075775	114	62	5466.311	720.203
CNT	HK3437	CNTX5466umY720um	Generation of electrochemical gradients by Na-K-ATPase	0.2062033	114	62	5466.311	720.203
CNT	HK3437	CNTX5466umY720um	Proteolysis of proteoglycans	0.2026595	114	62	5466.311	720.203
CNT	HK3437	CNTX5466umY720um	Ubiquinone biosynthesis from farnesyl pyrophosphate	0.2004592	114	62	5466.311	720.203
CNT	HK3437	CNTX5466umY720um	Cytosolic Sm core assembly onto U snRNAs	0.1955665	114	62	5466.311	720.203
CNT	HK3437	CNTX5466umY720um	Protein import across and into inner mitochondrial membrane	0.1923519	114	62	5466.311	720.203
CNT	HK3437	CNTX5466umY720um	Microvillus assembly and organization	0.1922267	114	62	5466.311	720.203
CTAL	HK3437	CTALX1681umY3725um	Vesicle fusion with cis-Golgi	0.4241102	53	19	1680.725	3725.318
CTAL	HK3437	CTALX1681umY3725um	Heme synthesis	0.3589491	53	19	1680.725	3725.318
CTAL	HK3437	CTALX1681umY3725um	Protein import across and into outer mitochondrial membrane	0.3164848	53	19	1680.725	3725.318
CTAL	HK3437	CTALX1681umY3725um	HIF-1 receptor signaling pathway	0.3151067	53	19	1680.725	3725.318
CTAL	HK3437	CTALX1681umY3725um	Proteolysis of fibronectin	0.3005935	53	19	1680.725	3725.318
CTAL	HK3437	CTALX1681umY3725um	Metaphase to anaphase transition and spindle assembly checkpoint	0.2962579	53	19	1680.725	3725.318
CTAL	HK3437	CTALX1681umY3725um	Polyamine biosynthesis and interconversion	0.2836028	53	19	1680.725	3725.318
CTAL	HK3437	CTALX1681umY3725um	G protein-regulated phospholipase C beta signaling cascade	0.2831318	53	19	1680.725	3725.318
CTAL	HK3437	CTALX1681umY3725um	Mitochondria-endoplasmic reticulum contact site formation	0.2535017	53	19	1680.725	3725.318
CTAL	HK3437	CTALX1681umY3725um	Carrier-mediated bicarbonate transmembrane transport	0.2519625	53	19	1680.725	3725.318
CTAL	HK3437	CTALX1681umY3725um	mTORC1 signaling pathway	0.2489607	53	19	1680.725	3725.318
CTAL	HK3437	CTALX1681umY3725um	Cellular xenobiotic uptake and efflux	0.2393754	53	19	1680.725	3725.318
CTAL	HK3437	CTALX1681umY3725um	ER unfolded protein response pathway	0.2347726	53	19	1680.725	3725.318
CTAL	HK3437	CTALX1681umY3725um	Aspartate and arginine metabolism	0.2320299	53	19	1680.725	3725.318
CTAL	HK3437	CTALX1681umY3725um	Endoplasmic reticulum contact site-mediated cholesterol transfer	0.2301359	53	19	1680.725	3725.318
CTAL	HK3437	CTALX1681umY3725um	Ceramide biosynthesis	0.2264232	53	19	1680.725	3725.318
CTAL	HK3437	CTALX1681umY3725um	Cytosolic protein polyubiquitination	0.2258007	53	19	1680.725	3725.318
CTAL	HK3437	CTALX1681umY3725um	Cytosolic Sm core assembly onto U snRNAs	0.2254516	53	19	1680.725	3725.318
CTAL	HK3437	CTALX1681umY3725um	PI3 kinase-AKT signaling pathway	0.2246305	53	19	1680.725	3725.318
CTAL	HK3437	CTALX1681umY3725um	Excitatory postsynaptic machinery organization	0.2221104	53	19	1680.725	3725.318
CTAL	HK3437	CTALX1681umY3725um	Integrin costamere-mediated coupling between cytoskeleton and ECM	0.2220033	53	19	1680.725	3725.318
CTAL	HK3437	CTALX1681umY3725um	Protein import across and into inner mitochondrial membrane	0.2176538	53	19	1680.725	3725.318
CTAL	HK3437	CTALX1681umY3725um	Ras signaling pathway	0.2155849	53	19	1680.725	3725.318
CTAL	HK3437	CTALX1681umY3725um	Induction of ER-phagy	0.2131441	53	19	1680.725	3725.318
CTAL	HK3437	CTALX1681umY3725um	Proteolysis of basement membrane	0.2094582	53	19	1680.725	3725.318
CTAL	HK3437	CTALX1681umY3725um	Proteolysis of elastic fibers	0.2094582	53	19	1680.725	3725.318
CTAL	HK3437	CTALX1681umY3725um	Induction of canonical mitophagy	0.208981	53	19	1680.725	3725.318
CTAL	HK3437	CTALX1681umY3725um	Proteasomal regulatory particle organization	0.204145	53	19	1680.725	3725.318
CTAL	HK3437	CTALX1681umY3725um	PC, PE, PS and PI biosynthesis	0.2032988	53	19	1680.725	3725.318
CTAL	HK3437	CTALX1681umY3725um	Tight junction organization	0.2024481	53	19	1680.725	3725.318
Mes	HK3437	MesX5988umY827um	Excitatory postsynaptic machinery organization	0.4667913	112	68	5988.383	827.1788
Mes	HK3437	MesX5988umY827um	Regulation of G-protein signaling by beta and gamma subunits	0.4367394	112	68	5988.383	827.1788
Mes	HK3437	MesX5988umY827um	Regulation of nuclear and cytoplasmic mRNA fate by the exon junction complex	0.3201553	112	68	5988.383	827.1788
Mes	HK3437	MesX5988umY827um	Nucleosome assembly	0.3110983	112	68	5988.383	827.1788
Mes	HK3437	MesX5988umY827um	U4-U6-U5 tri-snRNP recruitment and pre-catalytic spliceosome assembly	0.3067738	112	68	5988.383	827.1788
Mes	HK3437	MesX5988umY827um	Mitochondrial translation elongation	0.2895522	112	68	5988.383	827.1788
Mes	HK3437	MesX5988umY827um	Early endocytic vesicle and endosome tethering	0.2841279	112	68	5988.383	827.1788
Mes	HK3437	MesX5988umY827um	Smooth muscle thick myofilament organization and regulation	0.2772353	112	68	5988.383	827.1788
Mes	HK3437	MesX5988umY827um	Proteolysis of fibronectin	0.2749378	112	68	5988.383	827.1788
Mes	HK3437	MesX5988umY827um	Nonsense-mediated mRNA decay pathway	0.2657477	112	68	5988.383	827.1788
Mes	HK3437	MesX5988umY827um	Inhibition of apoptosis	0.2460272	112	68	5988.383	827.1788
Mes	HK3437	MesX5988umY827um	Classical complement pathway	0.2353038	112	68	5988.383	827.1788
Mes	HK3437	MesX5988umY827um	Induction of aggrephagy	0.2320506	112	68	5988.383	827.1788
Mes	HK3437	MesX5988umY827um	Vesicle fusion with cis-Golgi	0.2309989	112	68	5988.383	827.1788
Mes	HK3437	MesX5988umY827um	Intra-golgi vesicle tethering	0.2236453	112	68	5988.383	827.1788
Mes	HK3437	MesX5988umY827um	Cytosolic protein acetylation and deacetylation	0.2179105	112	68	5988.383	827.1788
Mes	HK3437	MesX5988umY827um	Proteasomal regulatory particle organization	0.215338	112	68	5988.383	827.1788
Mes	HK3437	MesX5988umY827um	Regulation of coagulation cascade	0.2136703	112	68	5988.383	827.1788
Mes	HK3437	MesX5988umY827um	Vesicle trafficking involved in biogenesis of lysosome-related organelles	0.2124352	112	68	5988.383	827.1788
Mes	HK3437	MesX5988umY827um	Chondroitin sulfate and dermatan sulfate chain biosynthesis	0.2123995	112	68	5988.383	827.1788
Mes	HK3437	MesX5988umY827um	Intercellular bridge and midbody assembly and organization	0.2093596	112	68	5988.383	827.1788
Mes	HK3437	MesX5988umY827um	Leukocyte rolling on and transmigration through endothelium	0.2059839	112	68	5988.383	827.1788
Mes	HK3437	MesX5988umY827um	Cell polarity establishment	0.2033633	112	68	5988.383	827.1788
Mes	HK3437	MesX5988umY827um	Antigen presentation via MHC class I molecules	0.2008338	112	68	5988.383	827.1788
Mes	HK3437	MesX5988umY827um	Z-disc organization	0.2001642	112	68	5988.383	827.1788
Mes	HK3437	MesX5988umY827um	Proteolysis of proteoglycans	0.1997187	112	68	5988.383	827.1788
Mes	HK3437	MesX5988umY827um	Clathrin-mediated endosomal vesicle biogenesis for retrograde transport to the TGN	0.1986183	112	68	5988.383	827.1788
Mes	HK3437	MesX5988umY827um	Cardiomyocyte pacemaker current generation	0.1949071	112	68	5988.383	827.1788
Mes	HK3437	MesX5988umY827um	G protein regulated RHO signaling cascade	0.1924225	112	68	5988.383	827.1788
Mes	HK3437	MesX5988umY827um	Fibrinolysis	0.1901206	112	68	5988.383	827.1788
CTAL	HK3437	CTALX805umY4115um	mTORC2 signaling pathway	0.4528129	45	9	804.5782	4114.8
CTAL	HK3437	CTALX805umY4115um	Early endocytic vesicle and endosome tethering	0.4426575	45	9	804.5782	4114.8
CTAL	HK3437	CTALX805umY4115um	Induction of aggrephagy	0.4196822	45	9	804.5782	4114.8
CTAL	HK3437	CTALX805umY4115um	Lipid droplet biogenesis	0.4003284	45	9	804.5782	4114.8
CTAL	HK3437	CTALX805umY4115um	Cellular uptake and export of free and transferrin-bound iron	0.3605208	45	9	804.5782	4114.8
CTAL	HK3437	CTALX805umY4115um	Fusion of late endosomes with lysosomes	0.3490331	45	9	804.5782	4114.8
CTAL	HK3437	CTALX805umY4115um	Fatty acid activation	0.3399943	45	9	804.5782	4114.8
CTAL	HK3437	CTALX805umY4115um	ERK 1 2 signaling cascade	0.2932642	45	9	804.5782	4114.8
CTAL	HK3437	CTALX805umY4115um	Glycogen synthesis and glycogenolysis	0.2865353	45	9	804.5782	4114.8
CTAL	HK3437	CTALX805umY4115um	Tight junction organization	0.2638558	45	9	804.5782	4114.8
CTAL	HK3437	CTALX805umY4115um	Neuregulin receptor signaling	0.2633754	45	9	804.5782	4114.8
CTAL	HK3437	CTALX805umY4115um	Ras signaling pathway	0.2584721	45	9	804.5782	4114.8
CTAL	HK3437	CTALX805umY4115um	Hedgehog receptor signaling	0.2556002	45	9	804.5782	4114.8
CTAL	HK3437	CTALX805umY4115um	Regulation of microtubule nucleation and stabilization at Golgi	0.2548794	45	9	804.5782	4114.8
CTAL	HK3437	CTALX805umY4115um	Step 1 and 2 catalysis during pre-mRNA splicing	0.2505747	45	9	804.5782	4114.8
CTAL	HK3437	CTALX805umY4115um	Vesicle trafficking involved in biogenesis of lysosome-related organelles	0.2405296	45	9	804.5782	4114.8
CTAL	HK3437	CTALX805umY4115um	U1 and U2 snRNP recruitment and pre-spliceosome assembly	0.236969	45	9	804.5782	4114.8
CTAL	HK3437	CTALX805umY4115um	mRNA storage, translational repression and degradation by cytosolic processing bodies	0.236969	45	9	804.5782	4114.8
CTAL	HK3437	CTALX805umY4115um	Mitochondrial import and oxidative decarboxylation of pyruvate	0.236289	45	9	804.5782	4114.8
CTAL	HK3437	CTALX805umY4115um	Fanconi anemia interstrand cross-link repair pathway	0.2210181	45	9	804.5782	4114.8
CTAL	HK3437	CTALX805umY4115um	Catalytic spliceosome activation	0.2193789	45	9	804.5782	4114.8
CTAL	HK3437	CTALX805umY4115um	Late endosome dynamics	0.2188379	45	9	804.5782	4114.8
CTAL	HK3437	CTALX805umY4115um	Cytosolic protein folding	0.2154456	45	9	804.5782	4114.8
CTAL	HK3437	CTALX805umY4115um	Base excision repair	0.2078781	45	9	804.5782	4114.8
CTAL	HK3437	CTALX805umY4115um	U2 snRNP-selective component synthesis	0.2050903	45	9	804.5782	4114.8
CTAL	HK3437	CTALX805umY4115um	gamma-tubulin ring complex-mediated microtubule nucleation	0.2043628	45	9	804.5782	4114.8
CTAL	HK3437	CTALX805umY4115um	Extrinsic apoptosis pathway	0.2032778	45	9	804.5782	4114.8
CTAL	HK3437	CTALX805umY4115um	Vesicle fusion with plasma membrane	0.1993351	45	9	804.5782	4114.8
CTAL	HK3437	CTALX805umY4115um	Mitochondrial coupling to microtubule transport system	0.1928011	45	9	804.5782	4114.8
CTAL	HK3437	CTALX805umY4115um	Protein import across and into inner mitochondrial membrane	0.1916331	45	9	804.5782	4114.8
CTAL	HK3437	CTALX548umY3761um	SMAD signaling cascade	0.6553387	52	6	547.6858	3760.725
CTAL	HK3437	CTALX548umY3761um	Generation of electrochemical gradients by Na-K-ATPase	0.400919	52	6	547.6858	3760.725
CTAL	HK3437	CTALX548umY3761um	Inositol metabolism and transport	0.3692308	52	6	547.6858	3760.725
CTAL	HK3437	CTALX548umY3761um	Procollagen processing in the ER	0.3529277	52	6	547.6858	3760.725
CTAL	HK3437	CTALX548umY3761um	Cytosolic protein acetylation and deacetylation	0.3476464	52	6	547.6858	3760.725
CTAL	HK3437	CTALX548umY3761um	Fibrinolysis	0.2877657	52	6	547.6858	3760.725
CTAL	HK3437	CTALX548umY3761um	Initiation of phagocytosis of apoptotic cells	0.260207	52	6	547.6858	3760.725
CTAL	HK3437	CTALX548umY3761um	Malate aspartate shuttle	0.2491389	52	6	547.6858	3760.725
CTAL	HK3437	CTALX548umY3761um	alpha and beta tubulin biogenesis and heterodimer assembly	0.2448276	52	6	547.6858	3760.725
CTAL	HK3437	CTALX548umY3761um	Lipid droplet biogenesis	0.227422	52	6	547.6858	3760.725
CTAL	HK3437	CTALX548umY3761um	Glycogen synthesis and glycogenolysis	0.226601	52	6	547.6858	3760.725
CTAL	HK3437	CTALX548umY3761um	Carrier-mediated chloride transmembrane transport	0.225158	52	6	547.6858	3760.725
CTAL	HK3437	CTALX548umY3761um	Integrin-extracellular matrix interaction and signaling	0.2234888	52	6	547.6858	3760.725
CTAL	HK3437	CTALX548umY3761um	Protein import across and into outer mitochondrial membrane	0.2213287	52	6	547.6858	3760.725
CTAL	HK3437	CTALX548umY3761um	Intra-golgi vesicle tethering	0.2183908	52	6	547.6858	3760.725
CTAL	HK3437	CTALX548umY3761um	Cell polarity establishment	0.2139972	52	6	547.6858	3760.725
CTAL	HK3437	CTALX548umY3761um	Branched tryptophan-kynurenine pathway producing NAD and diverse metabolites	0.2121386	52	6	547.6858	3760.725
CTAL	HK3437	CTALX548umY3761um	Endothelial support of leukocyte rolling and transmigration	0.2077739	52	6	547.6858	3760.725
CTAL	HK3437	CTALX548umY3761um	Integrin-basement membrane interaction and signaling	0.2022714	52	6	547.6858	3760.725
CTAL	HK3437	CTALX548umY3761um	Polyamine biosynthesis and interconversion	0.1986143	52	6	547.6858	3760.725
CTAL	HK3437	CTALX548umY3761um	Purine biosynthesis and salvage	0.1982729	52	6	547.6858	3760.725
CTAL	HK3437	CTALX548umY3761um	Endoplasmic reticulum contact site-mediated cholesterol transfer	0.1973961	52	6	547.6858	3760.725
CTAL	HK3437	CTALX548umY3761um	Induction of aggrephagy	0.1960559	52	6	547.6858	3760.725
CTAL	HK3437	CTALX548umY3761um	Protein N-linked glycosylation in ER	0.1885948	52	6	547.6858	3760.725
CTAL	HK3437	CTALX548umY3761um	Regulation of G-protein signaling by beta and gamma subunits	0.1855339	52	6	547.6858	3760.725
CTAL	HK3437	CTALX548umY3761um	Ciliary transition zone organization	0.1834673	52	6	547.6858	3760.725
CTAL	HK3437	CTALX548umY3761um	mTORC2 signaling pathway	0.1834673	52	6	547.6858	3760.725
CTAL	HK3437	CTALX548umY3761um	Chondroitin sulfate and dermatan sulfate chain biosynthesis	0.1795637	52	6	547.6858	3760.725
CTAL	HK3437	CTALX548umY3761um	Antigen presentation via MHC class I molecules	0.1753882	52	6	547.6858	3760.725
CTAL	HK3437	CTALX548umY3761um	Hippo signaling	0.174249	52	6	547.6858	3760.725
PTS1	HK3437	PTS1X1538umY1320um	Chondroitin sulfate and dermatan sulfate chain biosynthesis	0.4819748	101	17	1538.342	1319.87
PTS1	HK3437	PTS1X1538umY1320um	gamma-tubulin ring complex-mediated microtubule nucleation	0.3547646	101	17	1538.342	1319.87
PTS1	HK3437	PTS1X1538umY1320um	Mitochondrial fission	0.2915794	101	17	1538.342	1319.87
PTS1	HK3437	PTS1X1538umY1320um	Vesicle trafficking involved in biogenesis of lysosome-related organelles	0.2826713	101	17	1538.342	1319.87
PTS1	HK3437	PTS1X1538umY1320um	Regulation of proteasomal proteolysis by signalosome	0.2755122	101	17	1538.342	1319.87
PTS1	HK3437	PTS1X1538umY1320um	Lysine metabolism	0.2745484	101	17	1538.342	1319.87
PTS1	HK3437	PTS1X1538umY1320um	Ceramide biosynthesis	0.2629385	101	17	1538.342	1319.87
PTS1	HK3437	PTS1X1538umY1320um	Protein palmitoylation	0.2595576	101	17	1538.342	1319.87
PTS1	HK3437	PTS1X1538umY1320um	Tight junction organization	0.2522951	101	17	1538.342	1319.87
PTS1	HK3437	PTS1X1538umY1320um	Rab1 activation in cis-Golgi vesicle tethering and autophagosome biogenesis	0.2499179	101	17	1538.342	1319.87
PTS1	HK3437	PTS1X1538umY1320um	Fusion of late endosomes with lysosomes	0.2420065	101	17	1538.342	1319.87
PTS1	HK3437	PTS1X1538umY1320um	Endogenous control of complement activity	0.2377944	101	17	1538.342	1319.87
PTS1	HK3437	PTS1X1538umY1320um	COP9 signalosome-mediated regulation of cullin-RING ubiquitin ligases	0.236289	101	17	1538.342	1319.87
PTS1	HK3437	PTS1X1538umY1320um	Branched tryptophan-kynurenine pathway producing NAD and diverse metabolites	0.2360712	101	17	1538.342	1319.87
PTS1	HK3437	PTS1X1538umY1320um	Step 1 and 2 catalysis during pre-mRNA splicing	0.2339901	101	17	1538.342	1319.87
PTS1	HK3437	PTS1X1538umY1320um	Regulation of G-protein signaling by beta and gamma subunits	0.2314581	101	17	1538.342	1319.87
PTS1	HK3437	PTS1X1538umY1320um	Telomere replication support and maintenance	0.2249686	101	17	1538.342	1319.87
PTS1	HK3437	PTS1X1538umY1320um	Transcription repression	0.2231527	101	17	1538.342	1319.87
PTS1	HK3437	PTS1X1538umY1320um	U2 snRNP-selective component synthesis	0.2221675	101	17	1538.342	1319.87
PTS1	HK3437	PTS1X1538umY1320um	Protein import across and into outer mitochondrial membrane	0.2142447	101	17	1538.342	1319.87
PTS1	HK3437	PTS1X1538umY1320um	Cardiomyocyte pacemaker current generation	0.2136703	101	17	1538.342	1319.87
PTS1	HK3437	PTS1X1538umY1320um	Regulation of nuclear and cytoplasmic mRNA fate by the exon junction complex	0.2039966	101	17	1538.342	1319.87
PTS1	HK3437	PTS1X1538umY1320um	Filopodium assembly, organization and upstream regulation	0.2002302	101	17	1538.342	1319.87
PTS1	HK3437	PTS1X1538umY1320um	Fanconi anemia interstrand cross-link repair pathway	0.1985222	101	17	1538.342	1319.87
PTS1	HK3437	PTS1X1538umY1320um	Fusion of autophagosomes with lysosomes	0.1909688	101	17	1538.342	1319.87
PTS1	HK3437	PTS1X1538umY1320um	Protein N-linked glycosylation in ER	0.1906406	101	17	1538.342	1319.87
PTS1	HK3437	PTS1X1538umY1320um	Purine biosynthesis and salvage	0.1890616	101	17	1538.342	1319.87
PTS1	HK3437	PTS1X1538umY1320um	Transcription initiation by general transcription factors	0.1876799	101	17	1538.342	1319.87
PTS1	HK3437	PTS1X1538umY1320um	Nucleotide excision repair	0.1876081	101	17	1538.342	1319.87
PTS1	HK3437	PTS1X1538umY1320um	Procollagen processing in the ER	0.1876005	101	17	1538.342	1319.87
CTAL	HK3437	CTALX3007umY2291um	Mitochondria-endoplasmic reticulum contact site formation	0.3575201	82	34	3006.622	2290.939
CTAL	HK3437	CTALX3007umY2291um	COP9 signalosome-mediated regulation of cullin-RING ubiquitin ligases	0.3157635	82	34	3006.622	2290.939
CTAL	HK3437	CTALX3007umY2291um	Mitochondrial coupling to microtubule transport system	0.303274	82	34	3006.622	2290.939
CTAL	HK3437	CTALX3007umY2291um	Intercellular bridge and midbody assembly and organization	0.3019705	82	34	3006.622	2290.939
CTAL	HK3437	CTALX3007umY2291um	Fatty acid activation	0.2980161	82	34	3006.622	2290.939
CTAL	HK3437	CTALX3007umY2291um	Vesicle trafficking involved in biogenesis of lysosome-related organelles	0.2952217	82	34	3006.622	2290.939
CTAL	HK3437	CTALX3007umY2291um	Endoplasmic reticulum contact site-mediated cholesterol transfer	0.2906376	82	34	3006.622	2290.939
CTAL	HK3437	CTALX3007umY2291um	Carrier-mediated sodium transmembrane transport	0.2879528	82	34	3006.622	2290.939
CTAL	HK3437	CTALX3007umY2291um	Citric acid cycle	0.2753657	82	34	3006.622	2290.939
CTAL	HK3437	CTALX3007umY2291um	Mother centriole and distal appendage transformation into basal body	0.26943	82	34	3006.622	2290.939
CTAL	HK3437	CTALX3007umY2291um	Assembly and maturation of respiratory chain complexes	0.2558734	82	34	3006.622	2290.939
CTAL	HK3437	CTALX3007umY2291um	Crosslinking between different cytoskeletal networks and nuclear envelope components	0.2546798	82	34	3006.622	2290.939
CTAL	HK3437	CTALX3007umY2291um	Amyloid precursor protein cleavage	0.2448784	82	34	3006.622	2290.939
CTAL	HK3437	CTALX3007umY2291um	Regulation of proteasomal proteolysis by signalosome	0.2383687	82	34	3006.622	2290.939
CTAL	HK3437	CTALX3007umY2291um	Microtubule plus-end tracking	0.2330904	82	34	3006.622	2290.939
CTAL	HK3437	CTALX3007umY2291um	Contractile ring assembly and constriction	0.2272578	82	34	3006.622	2290.939
CTAL	HK3437	CTALX3007umY2291um	Pentose phosphate pathway	0.226567	82	34	3006.622	2290.939
CTAL	HK3437	CTALX3007umY2291um	Regulation of G-protein signaling by beta and gamma subunits	0.2231917	82	34	3006.622	2290.939
CTAL	HK3437	CTALX3007umY2291um	Cytosolic protein polyubiquitination	0.2188803	82	34	3006.622	2290.939
CTAL	HK3437	CTALX3007umY2291um	Lysosomal protein degradation	0.2129683	82	34	3006.622	2290.939
CTAL	HK3437	CTALX3007umY2291um	Serine and glycine metabolism	0.2118227	82	34	3006.622	2290.939
CTAL	HK3437	CTALX3007umY2291um	Endoplasmic reticulum-endosome and lysosome contact site formation	0.207303	82	34	3006.622	2290.939
CTAL	HK3437	CTALX3007umY2291um	Acyl CoA hydrolysis	0.2006889	82	34	3006.622	2290.939
CTAL	HK3437	CTALX3007umY2291um	Early endocytic vesicle and endosome tethering	0.1987364	82	34	3006.622	2290.939
CTAL	HK3437	CTALX3007umY2291um	Regulation of microtubule nucleation and stabilization at Golgi	0.1983927	82	34	3006.622	2290.939
CTAL	HK3437	CTALX3007umY2291um	JAK-STAT signaling pathway	0.1968085	82	34	3006.622	2290.939
CTAL	HK3437	CTALX3007umY2291um	Nucleosome assembly	0.1932145	82	34	3006.622	2290.939
CTAL	HK3437	CTALX3007umY2291um	Hippo signaling	0.1917966	82	34	3006.622	2290.939
CTAL	HK3437	CTALX3007umY2291um	Procollagen processing in the ER	0.1836969	82	34	3006.622	2290.939
CTAL	HK3437	CTALX3007umY2291um	Intercellular bridge abscission	0.1819714	82	34	3006.622	2290.939
PC	HK3437	PCX4445umY5564um	Carrier-mediated zinc transmembrane transport	0.4062397	17	51	4444.768	5564.247
PC	HK3437	PCX4445umY5564um	HIF-1 receptor signaling pathway	0.4003284	17	51	4444.768	5564.247
PC	HK3437	PCX4445umY5564um	Bridge-mediated phospholipid transfer at organelle contact sites	0.347876	17	51	4444.768	5564.247
PC	HK3437	PCX4445umY5564um	Initiation of phagocytosis via Ig receptors	0.3459697	17	51	4444.768	5564.247
PC	HK3437	PCX4445umY5564um	Endoplasmic reticulum-endosome and lysosome contact site formation	0.3007475	17	51	4444.768	5564.247
PC	HK3437	PCX4445umY5564um	Endoplasmic reticulum tubulus maintenance	0.2862805	17	51	4444.768	5564.247
PC	HK3437	PCX4445umY5564um	Cellular uptake and export of free and transferrin-bound iron	0.2791499	17	51	4444.768	5564.247
PC	HK3437	PCX4445umY5564um	Endogenous control of complement activity	0.2776182	17	51	4444.768	5564.247
PC	HK3437	PCX4445umY5564um	Quiescence- and senescence-associated cell cycle arrest	0.2766609	17	51	4444.768	5564.247
PC	HK3437	PCX4445umY5564um	Cofactor-mediated transcriptional regulation of multiple nuclear receptors	0.2724138	17	51	4444.768	5564.247
PC	HK3437	PCX4445umY5564um	Cardiomyocyte pacemaker current generation	0.2615355	17	51	4444.768	5564.247
PC	HK3437	PCX4445umY5564um	U2 snRNP-selective component synthesis	0.2610838	17	51	4444.768	5564.247
PC	HK3437	PCX4445umY5564um	Telomere replication support and maintenance	0.2580645	17	51	4444.768	5564.247
PC	HK3437	PCX4445umY5564um	Ciliary transition zone organization	0.2571757	17	51	4444.768	5564.247
PC	HK3437	PCX4445umY5564um	Mitochondria-endoplasmic reticulum contact site formation	0.2551091	17	51	4444.768	5564.247
PC	HK3437	PCX4445umY5564um	Amyloid precursor protein cleavage	0.2485162	17	51	4444.768	5564.247
PC	HK3437	PCX4445umY5564um	Base excision repair	0.2423807	17	51	4444.768	5564.247
PC	HK3437	PCX4445umY5564um	Generation of electrochemical gradients by Na-K-ATPase	0.2320506	17	51	4444.768	5564.247
PC	HK3437	PCX4445umY5564um	Cell polarity establishment	0.2229	17	51	4444.768	5564.247
PC	HK3437	PCX4445umY5564um	Vesicle tethering at plasma membrane	0.2228243	17	51	4444.768	5564.247
PC	HK3437	PCX4445umY5564um	Translation elongation	0.2203612	17	51	4444.768	5564.247
PC	HK3437	PCX4445umY5564um	Fanconi anemia interstrand cross-link repair pathway	0.219376	17	51	4444.768	5564.247
PC	HK3437	PCX4445umY5564um	Mitochondrial ATP-synthesis coupled to proton gradient	0.2174277	17	51	4444.768	5564.247
PC	HK3437	PCX4445umY5564um	Endothelial support of leukocyte rolling and transmigration	0.2112262	17	51	4444.768	5564.247
PC	HK3437	PCX4445umY5564um	Fatty acid activation	0.2101783	17	51	4444.768	5564.247
PC	HK3437	PCX4445umY5564um	Regulation of RNA polymerase II elongation activity	0.2096634	17	51	4444.768	5564.247
PC	HK3437	PCX4445umY5564um	Farnesyl pyrophosphate biosynthesis in the mevalonate pathway	0.2096496	17	51	4444.768	5564.247
PC	HK3437	PCX4445umY5564um	Regulation of proteasomal proteolysis by signalosome	0.2096496	17	51	4444.768	5564.247
PC	HK3437	PCX4445umY5564um	Actin filament capping	0.2090961	17	51	4444.768	5564.247
PC	HK3437	PCX4445umY5564um	Crosslinking between different cytoskeletal networks and nuclear envelope components	0.2029557	17	51	4444.768	5564.247
CTAL	HK3437	CTALX3711umY1699um	Assembly and maturation of respiratory chain complexes	0.3247053	94	42	3711.004	1698.805
CTAL	HK3437	CTALX3711umY1699um	Citric acid cycle	0.3213241	94	42	3711.004	1698.805
CTAL	HK3437	CTALX3711umY1699um	Cardiomyocyte pacemaker current generation	0.30538	94	42	3711.004	1698.805
CTAL	HK3437	CTALX3711umY1699um	Malate aspartate shuttle	0.3010333	94	42	3711.004	1698.805
CTAL	HK3437	CTALX3711umY1699um	Phase I biotransformation via alcohol and aldehyde dehydrogenases	0.2956156	94	42	3711.004	1698.805
CTAL	HK3437	CTALX3711umY1699um	Cofactor-mediated transcriptional regulation of multiple nuclear receptors	0.2950739	94	42	3711.004	1698.805
CTAL	HK3437	CTALX3711umY1699um	Phase II biotransformation via gluthatione conjugation	0.2862069	94	42	3711.004	1698.805
CTAL	HK3437	CTALX3711umY1699um	Mitochondrial ATP-synthesis coupled to proton gradient	0.277964	94	42	3711.004	1698.805
CTAL	HK3437	CTALX3711umY1699um	COP9 signalosome-mediated regulation of cullin-RING ubiquitin ligases	0.2688013	94	42	3711.004	1698.805
CTAL	HK3437	CTALX3711umY1699um	Prostanoid synthesis from arachidonic acid	0.2659013	94	42	3711.004	1698.805
CTAL	HK3437	CTALX3711umY1699um	Translation elongation	0.2577997	94	42	3711.004	1698.805
CTAL	HK3437	CTALX3711umY1699um	Procollagen processing in the ER	0.2567164	94	42	3711.004	1698.805
CTAL	HK3437	CTALX3711umY1699um	G protein-regulated phospholipase C beta signaling cascade	0.2553828	94	42	3711.004	1698.805
CTAL	HK3437	CTALX3711umY1699um	Protein N-linked glycosylation in ER	0.2531646	94	42	3711.004	1698.805
CTAL	HK3437	CTALX3711umY1699um	Fanconi anemia interstrand cross-link repair pathway	0.2497537	94	42	3711.004	1698.805
CTAL	HK3437	CTALX3711umY1699um	Regulation of proteasomal proteolysis by signalosome	0.2360712	94	42	3711.004	1698.805
CTAL	HK3437	CTALX3711umY1699um	Quiescence- and senescence-associated cell cycle arrest	0.2243921	94	42	3711.004	1698.805
CTAL	HK3437	CTALX3711umY1699um	Cellular urate import and export	0.219574	94	42	3711.004	1698.805
CTAL	HK3437	CTALX3711umY1699um	Transcription by RNA polymerase II	0.2170989	94	42	3711.004	1698.805
CTAL	HK3437	CTALX3711umY1699um	Intercellular bridge and midbody assembly and organization	0.2147783	94	42	3711.004	1698.805
CTAL	HK3437	CTALX3711umY1699um	Cellular xenobiotic uptake and efflux	0.2112501	94	42	3711.004	1698.805
CTAL	HK3437	CTALX3711umY1699um	Endoplasmic and sarcoplasmic calcium import, export and storage	0.2101854	94	42	3711.004	1698.805
CTAL	HK3437	CTALX3711umY1699um	Base excision repair	0.2096032	94	42	3711.004	1698.805
CTAL	HK3437	CTALX3711umY1699um	U4-U6 di-snRNP-selective component synthesis	0.2095238	94	42	3711.004	1698.805
CTAL	HK3437	CTALX3711umY1699um	Aspartate and arginine metabolism	0.2060092	94	42	3711.004	1698.805
CTAL	HK3437	CTALX3711umY1699um	U5 snRNP-selective component synthesis	0.1998851	94	42	3711.004	1698.805
CTAL	HK3437	CTALX3711umY1699um	Bridge-mediated phospholipid transfer at organelle contact sites	0.1965557	94	42	3711.004	1698.805
CTAL	HK3437	CTALX3711umY1699um	Cytosolic protein acetylation and deacetylation	0.1960964	94	42	3711.004	1698.805
CTAL	HK3437	CTALX3711umY1699um	Z-disc organization	0.1916256	94	42	3711.004	1698.805
CTAL	HK3437	CTALX3711umY1699um	Regulation of nuclear and cytoplasmic mRNA fate by the exon junction complex	0.1855952	94	42	3711.004	1698.805
GSStromal	HK3437	GSStromalX3244umY4146um	Carrier-mediated bicarbonate transmembrane transport	0.3766035	45	37	3243.927	4146.441
GSStromal	HK3437	GSStromalX3244umY4146um	Desmosome organization	0.3382319	45	37	3243.927	4146.441
GSStromal	HK3437	GSStromalX3244umY4146um	Acyl CoA hydrolysis	0.3297359	45	37	3243.927	4146.441
GSStromal	HK3437	GSStromalX3244umY4146um	U4-U6-U5 tri-snRNP recruitment and pre-catalytic spliceosome assembly	0.2952928	45	37	3243.927	4146.441
GSStromal	HK3437	GSStromalX3244umY4146um	Fusion of late endosomes with lysosomes	0.2900632	45	37	3243.927	4146.441
GSStromal	HK3437	GSStromalX3244umY4146um	Branched tryptophan-kynurenine pathway producing NAD and diverse metabolites	0.2749378	45	37	3243.927	4146.441
GSStromal	HK3437	GSStromalX3244umY4146um	Carrier-mediated chloride transmembrane transport	0.2270726	45	37	3243.927	4146.441
GSStromal	HK3437	GSStromalX3244umY4146um	Leukocyte rolling on and transmigration through endothelium	0.223373	45	37	3243.927	4146.441
GSStromal	HK3437	GSStromalX3244umY4146um	Fibrinolysis	0.2205629	45	37	3243.927	4146.441
GSStromal	HK3437	GSStromalX3244umY4146um	Generation of electrochemical gradients by Na-K-ATPase	0.2075436	45	37	3243.927	4146.441
GSStromal	HK3437	GSStromalX3244umY4146um	Phase I biotransformation via alcohol and aldehyde dehydrogenases	0.2062033	45	37	3243.927	4146.441
GSStromal	HK3437	GSStromalX3244umY4146um	alpha and beta tubulin biogenesis and heterodimer assembly	0.2036125	45	37	3243.927	4146.441
GSStromal	HK3437	GSStromalX3244umY4146um	Aspartate and arginine metabolism	0.1910581	45	37	3243.927	4146.441
GSStromal	HK3437	GSStromalX3244umY4146um	Malate aspartate shuttle	0.1901263	45	37	3243.927	4146.441
GSStromal	HK3437	GSStromalX3244umY4146um	Multivesicular body dynamics	0.1848657	45	37	3243.927	4146.441
GSStromal	HK3437	GSStromalX3244umY4146um	U2 snRNP-selective component synthesis	0.1840723	45	37	3243.927	4146.441
GSStromal	HK3437	GSStromalX3244umY4146um	Nucleosome assembly	0.177257	45	37	3243.927	4146.441
GSStromal	HK3437	GSStromalX3244umY4146um	Vesicle fusion with cis-Golgi	0.171527	45	37	3243.927	4146.441
GSStromal	HK3437	GSStromalX3244umY4146um	Intercellular bridge abscission	0.1691953	45	37	3243.927	4146.441
GSStromal	HK3437	GSStromalX3244umY4146um	Mitochondrial coupling to microtubule transport system	0.1642734	45	37	3243.927	4146.441
GSStromal	HK3437	GSStromalX3244umY4146um	Phase II biotransformation via gluthatione conjugation	0.1622332	45	37	3243.927	4146.441
GSStromal	HK3437	GSStromalX3244umY4146um	Classical complement pathway	0.161248	45	37	3243.927	4146.441
GSStromal	HK3437	GSStromalX3244umY4146um	Glycolysis and gluconeogenesis	0.1592095	45	37	3243.927	4146.441
GSStromal	HK3437	GSStromalX3244umY4146um	Integrin-basement membrane interaction and signaling	0.153249	45	37	3243.927	4146.441
GSStromal	HK3437	GSStromalX3244umY4146um	Regulation of coagulation cascade	0.1512541	45	37	3243.927	4146.441
GSStromal	HK3437	GSStromalX3244umY4146um	Actin filament branching	0.1510935	45	37	3243.927	4146.441
GSStromal	HK3437	GSStromalX3244umY4146um	Mitochondrial ATP-synthesis coupled to proton gradient	0.1473607	45	37	3243.927	4146.441
GSStromal	HK3437	GSStromalX3244umY4146um	ER unfolded protein response pathway	0.1459989	45	37	3243.927	4146.441
GSStromal	HK3437	GSStromalX3244umY4146um	Epidermal growth factor induced EGF receptor signaling	0.1412981	45	37	3243.927	4146.441
GSStromal	HK3437	GSStromalX3244umY4146um	Initiation of phagocytosis via Ig receptors	0.1412981	45	37	3243.927	4146.441
GSStromal	HK3437	GSStromalX3244umY4146um	Ras signaling pathway	0.1412981	45	37	3243.927	4146.441
GSStromal	HK3437	GSStromalX3401umY5450um	Exosome secretion	0.346039	19	39	3400.624	5450.49
GSStromal	HK3437	GSStromalX3401umY5450um	gamma-tubulin ring complex-mediated microtubule nucleation	0.30907	19	39	3400.624	5450.49
GSStromal	HK3437	GSStromalX3401umY5450um	Lysine metabolism	0.3050903	19	39	3400.624	5450.49
GSStromal	HK3437	GSStromalX3401umY5450um	Lysosomal degradation of chondroitin and dermatan sulfate	0.2971298	19	39	3400.624	5450.49
GSStromal	HK3437	GSStromalX3401umY5450um	mTORC2 signaling pathway	0.2969001	19	39	3400.624	5450.49
GSStromal	HK3437	GSStromalX3401umY5450um	Integrator-mediated nuclear snRNA processing	0.2862069	19	39	3400.624	5450.49
GSStromal	HK3437	GSStromalX3401umY5450um	Hedgehog receptor signaling	0.256749	19	39	3400.624	5450.49
GSStromal	HK3437	GSStromalX3401umY5450um	Glutamate and glutamine metabolism	0.2550258	19	39	3400.624	5450.49
GSStromal	HK3437	GSStromalX3401umY5450um	Regulation of proteasomal proteolysis by signalosome	0.2494735	19	39	3400.624	5450.49
GSStromal	HK3437	GSStromalX3401umY5450um	Protein import across and into inner mitochondrial membrane	0.2405118	19	39	3400.624	5450.49
GSStromal	HK3437	GSStromalX3401umY5450um	Assembly and maturation of respiratory chain complexes	0.2360069	19	39	3400.624	5450.49
GSStromal	HK3437	GSStromalX3401umY5450um	Stress fiber assembly, organization and upstream regulation	0.2345843	19	39	3400.624	5450.49
GSStromal	HK3437	GSStromalX3401umY5450um	Mitochondrial fusion	0.2335822	19	39	3400.624	5450.49
GSStromal	HK3437	GSStromalX3401umY5450um	Glycerol-3-phosphate pathway	0.2216749	19	39	3400.624	5450.49
GSStromal	HK3437	GSStromalX3401umY5450um	Lipid droplet biogenesis	0.2216749	19	39	3400.624	5450.49
GSStromal	HK3437	GSStromalX3401umY5450um	Metaphase to anaphase transition and spindle assembly checkpoint	0.2186528	19	39	3400.624	5450.49
GSStromal	HK3437	GSStromalX3401umY5450um	Proteasomal core organization	0.2163053	19	39	3400.624	5450.49
GSStromal	HK3437	GSStromalX3401umY5450um	COP9 signalosome-mediated regulation of cullin-RING ubiquitin ligases	0.2139573	19	39	3400.624	5450.49
GSStromal	HK3437	GSStromalX3401umY5450um	Protein N-linked glycosylation in ER	0.2131441	19	39	3400.624	5450.49
GSStromal	HK3437	GSStromalX3401umY5450um	Lysosomal pH regulation	0.2107834	19	39	3400.624	5450.49
GSStromal	HK3437	GSStromalX3401umY5450um	Inhibition of apoptosis	0.2106069	19	39	3400.624	5450.49
GSStromal	HK3437	GSStromalX3401umY5450um	Adherens junction organization	0.2092471	19	39	3400.624	5450.49
GSStromal	HK3437	GSStromalX3401umY5450um	Nucleosome assembly	0.2088844	19	39	3400.624	5450.49
GSStromal	HK3437	GSStromalX3401umY5450um	Actin filament severing and depolymerization	0.2056975	19	39	3400.624	5450.49
GSStromal	HK3437	GSStromalX3401umY5450um	Actin filament bundling and crosslinking	0.2019041	19	39	3400.624	5450.49
GSStromal	HK3437	GSStromalX3401umY5450um	Ceramide biosynthesis	0.2002588	19	39	3400.624	5450.49
GSStromal	HK3437	GSStromalX3401umY5450um	mRNA storage, translational repression and degradation by cytosolic processing bodies	0.198163	19	39	3400.624	5450.49
GSStromal	HK3437	GSStromalX3401umY5450um	Mitochondrial fission	0.1979472	19	39	3400.624	5450.49
GSStromal	HK3437	GSStromalX3401umY5450um	Malate aspartate shuttle	0.1977038	19	39	3400.624	5450.49
GSStromal	HK3437	GSStromalX3401umY5450um	U4-U6-U5 tri-snRNP recruitment and pre-catalytic spliceosome assembly	0.1954076	19	39	3400.624	5450.49
DCT	HK3437	DCTX5979umY1529um	Phase II biotransformation via glucuronidation	0.4947455	98	68	5978.589	1528.548
DCT	HK3437	DCTX5979umY1529um	Fusion of late endosomes with lysosomes	0.4175761	98	68	5978.589	1528.548
DCT	HK3437	DCTX5979umY1529um	Chaperone-mediated autophagy	0.3986215	98	68	5978.589	1528.548
DCT	HK3437	DCTX5979umY1529um	Class switch recombination	0.3136625	98	68	5978.589	1528.548
DCT	HK3437	DCTX5979umY1529um	Aspartate and arginine metabolism	0.3069293	98	68	5978.589	1528.548
DCT	HK3437	DCTX5979umY1529um	Cellular urate import and export	0.3047784	98	68	5978.589	1528.548
DCT	HK3437	DCTX5979umY1529um	Lysine metabolism	0.3036125	98	68	5978.589	1528.548
DCT	HK3437	DCTX5979umY1529um	Mitochondria-endoplasmic reticulum contact site formation	0.3003444	98	68	5978.589	1528.548
DCT	HK3437	DCTX5979umY1529um	Nucleosome assembly	0.2774583	98	68	5978.589	1528.548
DCT	HK3437	DCTX5979umY1529um	Mitochondrial ATP-synthesis coupled to proton gradient	0.2737746	98	68	5978.589	1528.548
DCT	HK3437	DCTX5979umY1529um	Serine and glycine metabolism	0.2712644	98	68	5978.589	1528.548
DCT	HK3437	DCTX5979umY1529um	Vesicle tethering at Trans-Golgi Network	0.2701149	98	68	5978.589	1528.548
DCT	HK3437	DCTX5979umY1529um	Generation of electrochemical gradients by Na-K-ATPase	0.261344	98	68	5978.589	1528.548
DCT	HK3437	DCTX5979umY1529um	Regulation of actin dynamics during macropinocytosis	0.2583381	98	68	5978.589	1528.548
DCT	HK3437	DCTX5979umY1529um	Polyubiquitination of retrotranslocated misfolded proteins	0.2557917	98	68	5978.589	1528.548
DCT	HK3437	DCTX5979umY1529um	U5 snRNP-selective component synthesis	0.2540686	98	68	5978.589	1528.548
DCT	HK3437	DCTX5979umY1529um	Biosynthesis and Golgi import of UDP-activated sugars for glycan synthesis	0.2528129	98	68	5978.589	1528.548
DCT	HK3437	DCTX5979umY1529um	Carnitine biosynthesis and transmembrane transport	0.2527283	98	68	5978.589	1528.548
DCT	HK3437	DCTX5979umY1529um	Proteolysis of elastic fibers	0.2448784	98	68	5978.589	1528.548
DCT	HK3437	DCTX5979umY1529um	Desmosome organization	0.238806	98	68	5978.589	1528.548
DCT	HK3437	DCTX5979umY1529um	Fusion of autophagosomes with lysosomes	0.2376026	98	68	5978.589	1528.548
DCT	HK3437	DCTX5979umY1529um	Heme synthesis	0.2287356	98	68	5978.589	1528.548
DCT	HK3437	DCTX5979umY1529um	Carrier-mediated bicarbonate transmembrane transport	0.2146276	98	68	5978.589	1528.548
DCT	HK3437	DCTX5979umY1529um	Malate aspartate shuttle	0.2112514	98	68	5978.589	1528.548
DCT	HK3437	DCTX5979umY1529um	Endoplasmic reticulum-endosome and lysosome contact site formation	0.2100345	98	68	5978.589	1528.548
DCT	HK3437	DCTX5979umY1529um	Lipid droplet mitochondria interaction	0.2090282	98	68	5978.589	1528.548
DCT	HK3437	DCTX5979umY1529um	Endoplasmic reticulum tubulus maintenance	0.2089247	98	68	5978.589	1528.548
DCT	HK3437	DCTX5979umY1529um	Glycerol-3-phosphate pathway	0.201642	98	68	5978.589	1528.548
DCT	HK3437	DCTX5979umY1529um	Carrier-mediated sodium transmembrane transport	0.2002588	98	68	5978.589	1528.548
DCT	HK3437	DCTX5979umY1529um	Rab1 activation in cis-Golgi vesicle tethering and autophagosome biogenesis	0.1996716	98	68	5978.589	1528.548
CTAL	HK3437	CTALX3099umY1841um	Assembly of core replication fork machinery	0.3526981	91	35	3099.284	1841.188
CTAL	HK3437	CTALX3099umY1841um	Glycerol-3-phosphate pathway	0.3410509	91	35	3099.284	1841.188
CTAL	HK3437	CTALX3099umY1841um	Lysosomal degradation of chondroitin and dermatan sulfate	0.3262916	91	35	3099.284	1841.188
CTAL	HK3437	CTALX3099umY1841um	Fatty acid activation	0.3191489	91	35	3099.284	1841.188
CTAL	HK3437	CTALX3099umY1841um	Proteolysis of fibril-forming collagen	0.3157291	91	35	3099.284	1841.188
CTAL	HK3437	CTALX3099umY1841um	Vesicle tethering at plasma membrane	0.3006568	91	35	3099.284	1841.188
CTAL	HK3437	CTALX3099umY1841um	Mitochondrial import and oxidative decarboxylation of pyruvate	0.292775	91	35	3099.284	1841.188
CTAL	HK3437	CTALX3099umY1841um	U2 snRNP-selective component synthesis	0.2921182	91	35	3099.284	1841.188
CTAL	HK3437	CTALX3099umY1841um	Branched tryptophan-kynurenine pathway producing NAD and diverse metabolites	0.2743634	91	35	3099.284	1841.188
CTAL	HK3437	CTALX3099umY1841um	Exosome secretion	0.2656716	91	35	3099.284	1841.188
CTAL	HK3437	CTALX3099umY1841um	Proteolysis of basement membrane	0.2632587	91	35	3099.284	1841.188
CTAL	HK3437	CTALX3099umY1841um	Hedgehog receptor signaling	0.2607697	91	35	3099.284	1841.188
CTAL	HK3437	CTALX3099umY1841um	Quiescence- and senescence-associated cell cycle arrest	0.2546429	91	35	3099.284	1841.188
CTAL	HK3437	CTALX3099umY1841um	Regulation of microtubule nucleation and stabilization at Golgi	0.2298507	91	35	3099.284	1841.188
CTAL	HK3437	CTALX3099umY1841um	Carrier-mediated bicarbonate transmembrane transport	0.2291786	91	35	3099.284	1841.188
CTAL	HK3437	CTALX3099umY1841um	Chaperone-mediated regulation of steroid nuclear receptors	0.2277504	91	35	3099.284	1841.188
CTAL	HK3437	CTALX3099umY1841um	U4-U6 di-snRNP-selective component synthesis	0.2272578	91	35	3099.284	1841.188
CTAL	HK3437	CTALX3099umY1841um	Vesicle biogenesis at ER membrane	0.219954	91	35	3099.284	1841.188
CTAL	HK3437	CTALX3099umY1841um	Mitochondrial coupling to microtubule transport system	0.2192227	91	35	3099.284	1841.188
CTAL	HK3437	CTALX3099umY1841um	Canonical deadenylation of cytosolic mRNA by CCR4-NOT complex	0.2171078	91	35	3099.284	1841.188
CTAL	HK3437	CTALX3099umY1841um	Fusion of late endosomes with lysosomes	0.2153935	91	35	3099.284	1841.188
CTAL	HK3437	CTALX3099umY1841um	JAK-STAT signaling pathway	0.213916	91	35	3099.284	1841.188
CTAL	HK3437	CTALX3099umY1841um	Mitochondrial translation elongation	0.2087256	91	35	3099.284	1841.188
CTAL	HK3437	CTALX3099umY1841um	Microtubule plus-end tracking	0.2085411	91	35	3099.284	1841.188
CTAL	HK3437	CTALX3099umY1841um	Epidermal growth factor induced EGF receptor signaling	0.2040973	91	35	3099.284	1841.188
CTAL	HK3437	CTALX3099umY1841um	Proteolysis of elastic fibers	0.2040973	91	35	3099.284	1841.188
CTAL	HK3437	CTALX3099umY1841um	Fibrinolysis	0.2033314	91	35	3099.284	1841.188
CTAL	HK3437	CTALX3099umY1841um	Intercellular bridge abscission	0.2010469	91	35	3099.284	1841.188
CTAL	HK3437	CTALX3099umY1841um	Initiation of phagocytosis via Ig receptors	0.1983534	91	35	3099.284	1841.188
CTAL	HK3437	CTALX3099umY1841um	Smooth muscle thin myofilament organization	0.1967779	91	35	3099.284	1841.188
CTAL	HK3437	CTALX658umY2009um	Epidermal growth factor induced EGF receptor signaling	0.3970898	87	7	657.6749	2009.186
CTAL	HK3437	CTALX658umY2009um	Initiation of miRNA- and siRNA-mediated mRNA silencing	0.3702851	87	7	657.6749	2009.186
CTAL	HK3437	CTALX658umY2009um	Serine and glycine metabolism	0.3472906	87	7	657.6749	2009.186
CTAL	HK3437	CTALX658umY2009um	Regulation of coagulation cascade	0.3467356	87	7	657.6749	2009.186
CTAL	HK3437	CTALX658umY2009um	JAK-STAT signaling pathway	0.3450259	87	7	657.6749	2009.186
CTAL	HK3437	CTALX658umY2009um	mRNA storage, translational repression and degradation by cytosolic processing bodies	0.3428243	87	7	657.6749	2009.186
CTAL	HK3437	CTALX658umY2009um	Cofactor-mediated transcriptional regulation of multiple nuclear receptors	0.3380952	87	7	657.6749	2009.186
CTAL	HK3437	CTALX658umY2009um	Dystrophin or utrophin complex-mediated coupling between cytoskeleton and ECM	0.3322618	87	7	657.6749	2009.186
CTAL	HK3437	CTALX658umY2009um	Phase II biotransformation via glucuronidation	0.3246305	87	7	657.6749	2009.186
CTAL	HK3437	CTALX658umY2009um	alpha and beta tubulin biogenesis and heterodimer assembly	0.3134647	87	7	657.6749	2009.186
CTAL	HK3437	CTALX658umY2009um	Amyloid precursor protein cleavage	0.3017423	87	7	657.6749	2009.186
CTAL	HK3437	CTALX658umY2009um	Assembly of core replication fork machinery	0.2929966	87	7	657.6749	2009.186
CTAL	HK3437	CTALX658umY2009um	Carnitine biosynthesis and transmembrane transport	0.2668964	87	7	657.6749	2009.186
CTAL	HK3437	CTALX658umY2009um	Vesicle tethering at Trans-Golgi Network	0.2651888	87	7	657.6749	2009.186
CTAL	HK3437	CTALX658umY2009um	Regulation of proteasomal proteolysis by signalosome	0.2624928	87	7	657.6749	2009.186
CTAL	HK3437	CTALX658umY2009um	NFkB signaling pathway	0.2586636	87	7	657.6749	2009.186
CTAL	HK3437	CTALX658umY2009um	Rab1 activation in cis-Golgi vesicle tethering and autophagosome biogenesis	0.2558292	87	7	657.6749	2009.186
CTAL	HK3437	CTALX658umY2009um	rDNA transcription	0.253122	87	7	657.6749	2009.186
CTAL	HK3437	CTALX658umY2009um	Crosslinking between different cytoskeletal networks and nuclear envelope components	0.2418719	87	7	657.6749	2009.186
CTAL	HK3437	CTALX658umY2009um	ER unfolded protein response pathway	0.2416811	87	7	657.6749	2009.186
CTAL	HK3437	CTALX658umY2009um	Mitochondrial fission	0.2403645	87	7	657.6749	2009.186
CTAL	HK3437	CTALX658umY2009um	Recycling endosome dynamics	0.2393064	87	7	657.6749	2009.186
CTAL	HK3437	CTALX658umY2009um	Lipid droplet mitochondria interaction	0.2392179	87	7	657.6749	2009.186
CTAL	HK3437	CTALX658umY2009um	Cardiomyocyte pacemaker current generation	0.2295616	87	7	657.6749	2009.186
CTAL	HK3437	CTALX658umY2009um	U4-U6 di-snRNP-selective component synthesis	0.2293925	87	7	657.6749	2009.186
CTAL	HK3437	CTALX658umY2009um	COP9 signalosome-mediated regulation of cullin-RING ubiquitin ligases	0.2251232	87	7	657.6749	2009.186
CTAL	HK3437	CTALX658umY2009um	Mother centriole and distal appendage transformation into basal body	0.2230282	87	7	657.6749	2009.186
CTAL	HK3437	CTALX658umY2009um	Vesicle fusion with cis-Golgi	0.2213548	87	7	657.6749	2009.186
CTAL	HK3437	CTALX658umY2009um	Autophagosome nucleation and elongation	0.2195965	87	7	657.6749	2009.186
CTAL	HK3437	CTALX658umY2009um	Mitochondrial coupling to microtubule transport system	0.2171166	87	7	657.6749	2009.186
PTS3	HK3437	PTS3X6225umY2683um	Assembly of core replication fork machinery	0.4289322	75	71	6224.935	2683.434
PTS3	HK3437	PTS3X6225umY2683um	Carrier-mediated bicarbonate transmembrane transport	0.4114494	75	71	6224.935	2683.434
PTS3	HK3437	PTS3X6225umY2683um	Cytosolic protein acetylation and deacetylation	0.3520092	75	71	6224.935	2683.434
PTS3	HK3437	PTS3X6225umY2683um	Procollagen processing in the ER	0.3120551	75	71	6224.935	2683.434
PTS3	HK3437	PTS3X6225umY2683um	Aspartate and arginine metabolism	0.2876653	75	71	6224.935	2683.434
PTS3	HK3437	PTS3X6225umY2683um	Smooth muscle thick myofilament organization and regulation	0.2822133	75	71	6224.935	2683.434
PTS3	HK3437	PTS3X6225umY2683um	Protein palmitoylation	0.2814218	75	71	6224.935	2683.434
PTS3	HK3437	PTS3X6225umY2683um	Mitochondrial import and oxidative decarboxylation of pyruvate	0.2781609	75	71	6224.935	2683.434
PTS3	HK3437	PTS3X6225umY2683um	Bridge-mediated phospholipid transfer at organelle contact sites	0.2773823	75	71	6224.935	2683.434
PTS3	HK3437	PTS3X6225umY2683um	Intra-golgi vesicle tethering	0.2568145	75	71	6224.935	2683.434
PTS3	HK3437	PTS3X6225umY2683um	Glycerol-3-phosphate pathway	0.2555008	75	71	6224.935	2683.434
PTS3	HK3437	PTS3X6225umY2683um	Mitochondrial translation elongation	0.2525832	75	71	6224.935	2683.434
PTS3	HK3437	PTS3X6225umY2683um	Retinoid metabolism and intracellular transport	0.2376934	75	71	6224.935	2683.434
PTS3	HK3437	PTS3X6225umY2683um	Transcription by RNA polymerase II	0.2340058	75	71	6224.935	2683.434
PTS3	HK3437	PTS3X6225umY2683um	Hedgehog receptor signaling	0.2312847	75	71	6224.935	2683.434
PTS3	HK3437	PTS3X6225umY2683um	Branched tryptophan-kynurenine pathway producing NAD and diverse metabolites	0.2307103	75	71	6224.935	2683.434
PTS3	HK3437	PTS3X6225umY2683um	Classical complement pathway	0.2302135	75	71	6224.935	2683.434
PTS3	HK3437	PTS3X6225umY2683um	Vesicle biogenesis at ER membrane	0.2294422	75	71	6224.935	2683.434
PTS3	HK3437	PTS3X6225umY2683um	Ciliary transition zone organization	0.2259472	75	71	6224.935	2683.434
PTS3	HK3437	PTS3X6225umY2683um	Cell polarity establishment	0.2227351	75	71	6224.935	2683.434
PTS3	HK3437	PTS3X6225umY2683um	Nucleocytoplasmic protein transport	0.2211872	75	71	6224.935	2683.434
PTS3	HK3437	PTS3X6225umY2683um	Nucleosome remodeling	0.2165796	75	71	6224.935	2683.434
PTS3	HK3437	PTS3X6225umY2683um	Desmosome organization	0.2158439	75	71	6224.935	2683.434
PTS3	HK3437	PTS3X6225umY2683um	Serine and glycine metabolism	0.2036125	75	71	6224.935	2683.434
PTS3	HK3437	PTS3X6225umY2683um	Early endocytic vesicle and endosome tethering	0.202757	75	71	6224.935	2683.434
PTS3	HK3437	PTS3X6225umY2683um	Fatty acid activation	0.1962335	75	71	6224.935	2683.434
PTS3	HK3437	PTS3X6225umY2683um	Clathrin-mediated endocytosis	0.1874134	75	71	6224.935	2683.434
PTS3	HK3437	PTS3X6225umY2683um	Regulation of RNA polymerase II elongation activity	0.187367	75	71	6224.935	2683.434
PTS3	HK3437	PTS3X6225umY2683um	Protein import across and into inner mitochondrial membrane	0.1873203	75	71	6224.935	2683.434
PTS3	HK3437	PTS3X6225umY2683um	Regulation of coagulation cascade	0.1864829	75	71	6224.935	2683.434
CTAL	HK3437	CTALX1668umY4727um	Glycogen synthesis and glycogenolysis	0.4995074	33	19	1667.918	4726.521
CTAL	HK3437	CTALX1668umY4727um	Farnesyl pyrophosphate biosynthesis in the mevalonate pathway	0.4767375	33	19	1667.918	4726.521
CTAL	HK3437	CTALX1668umY4727um	Z-disc organization	0.3834154	33	19	1667.918	4726.521
CTAL	HK3437	CTALX1668umY4727um	mRNA storage, translational repression and degradation by cytosolic processing bodies	0.3577497	33	19	1667.918	4726.521
CTAL	HK3437	CTALX1668umY4727um	Smooth muscle thick myofilament organization and regulation	0.3415661	33	19	1667.918	4726.521
CTAL	HK3437	CTALX1668umY4727um	Transcription repression	0.3129721	33	19	1667.918	4726.521
CTAL	HK3437	CTALX1668umY4727um	Carrier-mediated bicarbonate transmembrane transport	0.2969558	33	19	1667.918	4726.521
CTAL	HK3437	CTALX1668umY4727um	Clathrin-mediated vesicle traffic from TGN to endosomal lysosomal system	0.2903025	33	19	1667.918	4726.521
CTAL	HK3437	CTALX1668umY4727um	Microvillus assembly and organization	0.2703427	33	19	1667.918	4726.521
CTAL	HK3437	CTALX1668umY4727um	Mitochondrial fission	0.2685379	33	19	1667.918	4726.521
CTAL	HK3437	CTALX1668umY4727um	Proteolysis of proteoglycans	0.2672293	33	19	1667.918	4726.521
CTAL	HK3437	CTALX1668umY4727um	Tight junction organization	0.2654199	33	19	1667.918	4726.521
CTAL	HK3437	CTALX1668umY4727um	Lysosomal degradation of chondroitin and dermatan sulfate	0.2652124	33	19	1667.918	4726.521
CTAL	HK3437	CTALX1668umY4727um	Proteolysis of elastic fibers	0.2634501	33	19	1667.918	4726.521
CTAL	HK3437	CTALX1668umY4727um	Mitochondria-endoplasmic reticulum contact site formation	0.2580941	33	19	1667.918	4726.521
CTAL	HK3437	CTALX1668umY4727um	Assembly of core replication fork machinery	0.2564868	33	19	1667.918	4726.521
CTAL	HK3437	CTALX1668umY4727um	Heme synthesis	0.2489327	33	19	1667.918	4726.521
CTAL	HK3437	CTALX1668umY4727um	Phase II biotransformation via gluthatione conjugation	0.2394089	33	19	1667.918	4726.521
CTAL	HK3437	CTALX1668umY4727um	G protein regulated RHO signaling cascade	0.2371986	33	19	1667.918	4726.521
CTAL	HK3437	CTALX1668umY4727um	Proteolysis of basement membrane	0.234731	33	19	1667.918	4726.521
CTAL	HK3437	CTALX1668umY4727um	Class switch recombination	0.2289323	33	19	1667.918	4726.521
CTAL	HK3437	CTALX1668umY4727um	Nucleotide excision repair	0.2289145	33	19	1667.918	4726.521
CTAL	HK3437	CTALX1668umY4727um	Catalytic spliceosome activation	0.2269983	33	19	1667.918	4726.521
CTAL	HK3437	CTALX1668umY4727um	Proteolysis of fibril-forming collagen	0.223651	33	19	1667.918	4726.521
CTAL	HK3437	CTALX1668umY4727um	Clathrin-mediated endosomal vesicle biogenesis for retrograde transport to the TGN	0.2230282	33	19	1667.918	4726.521
CTAL	HK3437	CTALX1668umY4727um	Ceramide biosynthesis	0.2216791	33	19	1667.918	4726.521
CTAL	HK3437	CTALX1668umY4727um	Initiation of lipoprotein clearance	0.2211823	33	19	1667.918	4726.521
CTAL	HK3437	CTALX1668umY4727um	Lipid droplet mitochondria interaction	0.2195227	33	19	1667.918	4726.521
CTAL	HK3437	CTALX1668umY4727um	U4-U6 di-snRNP-selective component synthesis	0.2121511	33	19	1667.918	4726.521
CTAL	HK3437	CTALX1668umY4727um	Protein import across and into inner mitochondrial membrane	0.2098907	33	19	1667.918	4726.521
CTAL	HK3437	CTALX1699umY2323um	Cellular uptake and export of free and transferrin-bound iron	0.3647329	81	19	1698.805	2323.333
CTAL	HK3437	CTALX1699umY2323um	Phase II biotransformation via glucuronidation	0.282266	81	19	1698.805	2323.333
CTAL	HK3437	CTALX1699umY2323um	ERK 1 2 signaling cascade	0.2757628	81	19	1698.805	2323.333
CTAL	HK3437	CTALX1699umY2323um	Mitochondrial translation elongation	0.2716418	81	19	1698.805	2323.333
CTAL	HK3437	CTALX1699umY2323um	Basement membrane assembly and organization	0.2680041	81	19	1698.805	2323.333
CTAL	HK3437	CTALX1699umY2323um	Crosslinking between different cytoskeletal networks and nuclear envelope components	0.2638752	81	19	1698.805	2323.333
CTAL	HK3437	CTALX1699umY2323um	Transcription by RNA polymerase III	0.2625681	81	19	1698.805	2323.333
CTAL	HK3437	CTALX1699umY2323um	Retinoid metabolism and intracellular transport	0.2587904	81	19	1698.805	2323.333
CTAL	HK3437	CTALX1699umY2323um	Nonsense-mediated mRNA decay pathway	0.2578978	81	19	1698.805	2323.333
CTAL	HK3437	CTALX1699umY2323um	Cofactor-mediated transcriptional regulation of multiple nuclear receptors	0.2456486	81	19	1698.805	2323.333
CTAL	HK3437	CTALX1699umY2323um	Cytosolic Sm core assembly onto U snRNAs	0.2454844	81	19	1698.805	2323.333
CTAL	HK3437	CTALX1699umY2323um	Chondroitin sulfate and dermatan sulfate chain biosynthesis	0.238806	81	19	1698.805	2323.333
CTAL	HK3437	CTALX1699umY2323um	Early endosome dynamics	0.2358463	81	19	1698.805	2323.333
CTAL	HK3437	CTALX1699umY2323um	Vesicle tethering at Trans-Golgi Network	0.235468	81	19	1698.805	2323.333
CTAL	HK3437	CTALX1699umY2323um	Protein palmitoylation	0.2277202	81	19	1698.805	2323.333
CTAL	HK3437	CTALX1699umY2323um	Metaphase to anaphase transition and spindle assembly checkpoint	0.2161198	81	19	1698.805	2323.333
CTAL	HK3437	CTALX1699umY2323um	Assembly of core replication fork machinery	0.2130884	81	19	1698.805	2323.333
CTAL	HK3437	CTALX1699umY2323um	Lipid droplet biogenesis	0.2021347	81	19	1698.805	2323.333
CTAL	HK3437	CTALX1699umY2323um	Regulation of nuclear and cytoplasmic mRNA fate by the exon junction complex	0.2009776	81	19	1698.805	2323.333
CTAL	HK3437	CTALX1699umY2323um	PC, PE, PS and PI biosynthesis	0.1963943	81	19	1698.805	2323.333
CTAL	HK3437	CTALX1699umY2323um	Actin filament capping	0.1948186	81	19	1698.805	2323.333
CTAL	HK3437	CTALX1699umY2323um	Clathrin-mediated vesicle traffic from TGN to endosomal lysosomal system	0.1909325	81	19	1698.805	2323.333
CTAL	HK3437	CTALX1699umY2323um	gamma-tubulin ring complex-mediated microtubule nucleation	0.1882893	81	19	1698.805	2323.333
CTAL	HK3437	CTALX1699umY2323um	Transcription repression	0.1801314	81	19	1698.805	2323.333
CTAL	HK3437	CTALX1699umY2323um	Actin filament bundling and crosslinking	0.1784427	81	19	1698.805	2323.333
CTAL	HK3437	CTALX1699umY2323um	U2 snRNP-selective component synthesis	0.1778325	81	19	1698.805	2323.333
CTAL	HK3437	CTALX1699umY2323um	Canonical WNT receptor signaling	0.1777521	81	19	1698.805	2323.333
CTAL	HK3437	CTALX1699umY2323um	Nuclear pore complex organization	0.1734411	81	19	1698.805	2323.333
CTAL	HK3437	CTALX1699umY2323um	Acyl CoA hydrolysis	0.1731343	81	19	1698.805	2323.333
CTAL	HK3437	CTALX1699umY2323um	Nucleosome assembly	0.170644	81	19	1698.805	2323.333
IC	HK3437	ICX5273umY2220um	U4-U6-U5 tri-snRNP recruitment and pre-catalytic spliceosome assembly	0.4197474	84	60	5272.7	2220.124
IC	HK3437	ICX5273umY2220um	mRNA storage, translational repression and degradation by cytosolic processing bodies	0.4160735	84	60	5272.7	2220.124
IC	HK3437	ICX5273umY2220um	Farnesyl pyrophosphate biosynthesis in the mevalonate pathway	0.3965154	84	60	5272.7	2220.124
IC	HK3437	ICX5273umY2220um	Proteolysis of fibronectin	0.3340992	84	60	5272.7	2220.124
IC	HK3437	ICX5273umY2220um	Class switch recombination	0.332721	84	60	5272.7	2220.124
IC	HK3437	ICX5273umY2220um	Quiescence- and senescence-associated cell cycle arrest	0.3113153	84	60	5272.7	2220.124
IC	HK3437	ICX5273umY2220um	U1 and U2 snRNP recruitment and pre-spliceosome assembly	0.30907	84	60	5272.7	2220.124
IC	HK3437	ICX5273umY2220um	Base excision repair	0.2967223	84	60	5272.7	2220.124
IC	HK3437	ICX5273umY2220um	Vesicle fusion with cis-Golgi	0.2801378	84	60	5272.7	2220.124
IC	HK3437	ICX5273umY2220um	alpha and beta tubulin biogenesis and heterodimer assembly	0.2694581	84	60	5272.7	2220.124
IC	HK3437	ICX5273umY2220um	Chondroitin sulfate and dermatan sulfate chain biosynthesis	0.2675086	84	60	5272.7	2220.124
IC	HK3437	ICX5273umY2220um	Assembly of core replication fork machinery	0.2633754	84	60	5272.7	2220.124
IC	HK3437	ICX5273umY2220um	Cellular xenobiotic uptake and efflux	0.2581847	84	60	5272.7	2220.124
IC	HK3437	ICX5273umY2220um	Microtubule plus-end tracking	0.2367984	84	60	5272.7	2220.124
IC	HK3437	ICX5273umY2220um	Co-translational ER protein import and insertion into ER membrane	0.2367975	84	60	5272.7	2220.124
IC	HK3437	ICX5273umY2220um	Proteolysis of basement membrane	0.2364541	84	60	5272.7	2220.124
IC	HK3437	ICX5273umY2220um	Proteolysis of elastic fibers	0.2364541	84	60	5272.7	2220.124
IC	HK3437	ICX5273umY2220um	Initiation of lipoprotein clearance	0.234647	84	60	5272.7	2220.124
IC	HK3437	ICX5273umY2220um	Transcription by RNA polymerase II	0.2221902	84	60	5272.7	2220.124
IC	HK3437	ICX5273umY2220um	Regulation of RNA polymerase II elongation activity	0.2175469	84	60	5272.7	2220.124
IC	HK3437	ICX5273umY2220um	Cellular uptake and export of free and transferrin-bound iron	0.2155849	84	60	5272.7	2220.124
IC	HK3437	ICX5273umY2220um	Leukocyte rolling on and transmigration through endothelium	0.2142949	84	60	5272.7	2220.124
IC	HK3437	ICX5273umY2220um	Heme synthesis	0.2123153	84	60	5272.7	2220.124
IC	HK3437	ICX5273umY2220um	Nucleotide excision repair	0.204707	84	60	5272.7	2220.124
IC	HK3437	ICX5273umY2220um	Phase II biotransformation via gluthatione conjugation	0.2026273	84	60	5272.7	2220.124
IC	HK3437	ICX5273umY2220um	Endothelial support of leukocyte rolling and transmigration	0.2011252	84	60	5272.7	2220.124
IC	HK3437	ICX5273umY2220um	Transcription by RNA polymerase III	0.1935484	84	60	5272.7	2220.124
IC	HK3437	ICX5273umY2220um	Sister chromatid cohesion	0.1926864	84	60	5272.7	2220.124
IC	HK3437	ICX5273umY2220um	mTORC2 signaling pathway	0.1921929	84	60	5272.7	2220.124
IC	HK3437	ICX5273umY2220um	Desmosome organization	0.1917336	84	60	5272.7	2220.124
CTAL	HK3437	CTALX2746umY2237um	Fusion of late endosomes with lysosomes	0.3790925	83	31	2745.962	2237.451
CTAL	HK3437	CTALX2746umY2237um	Cytosolic protein acetylation and deacetylation	0.3561424	83	31	2745.962	2237.451
CTAL	HK3437	CTALX2746umY2237um	Mitochondrial translation elongation	0.3145809	83	31	2745.962	2237.451
CTAL	HK3437	CTALX2746umY2237um	U5 snRNP-selective component synthesis	0.3076776	83	31	2745.962	2237.451
CTAL	HK3437	CTALX2746umY2237um	Initiation of lipoprotein clearance	0.3009852	83	31	2745.962	2237.451
CTAL	HK3437	CTALX2746umY2237um	Nuclear Drosha-mediated microRNA processing	0.2993667	83	31	2745.962	2237.451
CTAL	HK3437	CTALX2746umY2237um	Endothelial support of leukocyte rolling and transmigration	0.293185	83	31	2745.962	2237.451
CTAL	HK3437	CTALX2746umY2237um	Sister chromatid cohesion	0.285897	83	31	2745.962	2237.451
CTAL	HK3437	CTALX2746umY2237um	Leukocyte rolling on and transmigration through endothelium	0.2624984	83	31	2745.962	2237.451
CTAL	HK3437	CTALX2746umY2237um	Bridge-mediated phospholipid transfer at organelle contact sites	0.2592422	83	31	2745.962	2237.451
CTAL	HK3437	CTALX2746umY2237um	Restriction point	0.2551754	83	31	2745.962	2237.451
CTAL	HK3437	CTALX2746umY2237um	Endoplasmic reticulum tubulus maintenance	0.2541874	83	31	2745.962	2237.451
CTAL	HK3437	CTALX2746umY2237um	Early endocytic vesicle and endosome tethering	0.2479418	83	31	2745.962	2237.451
CTAL	HK3437	CTALX2746umY2237um	Transcription by RNA polymerase III	0.2472769	83	31	2745.962	2237.451
CTAL	HK3437	CTALX2746umY2237um	Protein N-linked glycosylation in ER	0.245365	83	31	2745.962	2237.451
CTAL	HK3437	CTALX2746umY2237um	Actin filament branching	0.2296179	83	31	2745.962	2237.451
CTAL	HK3437	CTALX2746umY2237um	Classical complement pathway	0.2288998	83	31	2745.962	2237.451
CTAL	HK3437	CTALX2746umY2237um	Autophagosome nucleation and elongation	0.2269933	83	31	2745.962	2237.451
CTAL	HK3437	CTALX2746umY2237um	Transcription initiation by general transcription factors	0.2254462	83	31	2745.962	2237.451
CTAL	HK3437	CTALX2746umY2237um	JAK-STAT signaling pathway	0.2198102	83	31	2745.962	2237.451
CTAL	HK3437	CTALX2746umY2237um	Chaperone-mediated regulation of steroid nuclear receptors	0.2123153	83	31	2745.962	2237.451
CTAL	HK3437	CTALX2746umY2237um	Lysosomal degradation of chondroitin and dermatan sulfate	0.2112514	83	31	2745.962	2237.451
CTAL	HK3437	CTALX2746umY2237um	Polyamine biosynthesis and interconversion	0.2080062	83	31	2745.962	2237.451
CTAL	HK3437	CTALX2746umY2237um	Vesicle biogenesis at cis-Golgi	0.2043297	83	31	2745.962	2237.451
CTAL	HK3437	CTALX2746umY2237um	Nucleotide excision repair	0.2041306	83	31	2745.962	2237.451
CTAL	HK3437	CTALX2746umY2237um	Induction of aggrephagy	0.2039058	83	31	2745.962	2237.451
CTAL	HK3437	CTALX2746umY2237um	Ubiquinone biosynthesis from farnesyl pyrophosphate	0.1963261	83	31	2745.962	2237.451
CTAL	HK3437	CTALX2746umY2237um	Biosynthesis and Golgi import of UDP-activated sugars for glycan synthesis	0.1958668	83	31	2745.962	2237.451
CTAL	HK3437	CTALX2746umY2237um	Intercellular bridge and midbody assembly and organization	0.1934319	83	31	2745.962	2237.451
CTAL	HK3437	CTALX2746umY2237um	Notch signaling in receiving cell	0.1926864	83	31	2745.962	2237.451
CTAL	HK3437	CTALX4717umY4717um	Lipid droplet mitochondria interaction	0.3145486	34	54	4717.48	4716.727
CTAL	HK3437	CTALX4717umY4717um	Ciliary transition zone organization	0.3047072	34	54	4717.48	4716.727
CTAL	HK3437	CTALX4717umY4717um	Phase II biotransformation via glucuronidation	0.3032841	34	54	4717.48	4716.727
CTAL	HK3437	CTALX4717umY4717um	Mitochondria-endoplasmic reticulum contact site formation	0.2794489	34	54	4717.48	4716.727
CTAL	HK3437	CTALX4717umY4717um	Classical complement pathway	0.2756979	34	54	4717.48	4716.727
CTAL	HK3437	CTALX4717umY4717um	SMAD signaling cascade	0.2642939	34	54	4717.48	4716.727
CTAL	HK3437	CTALX4717umY4717um	Acyl CoA hydrolysis	0.2603903	34	54	4717.48	4716.727
CTAL	HK3437	CTALX4717umY4717um	Glycerol-3-phosphate pathway	0.2579639	34	54	4717.48	4716.727
CTAL	HK3437	CTALX4717umY4717um	Vesicle tethering at Trans-Golgi Network	0.2530378	34	54	4717.48	4716.727
CTAL	HK3437	CTALX4717umY4717um	Prostanoid synthesis from arachidonic acid	0.2518944	34	54	4717.48	4716.727
CTAL	HK3437	CTALX4717umY4717um	Polyubiquitination of retrotranslocated misfolded proteins	0.2353054	34	54	4717.48	4716.727
CTAL	HK3437	CTALX4717umY4717um	Cytosolic protein polyubiquitination	0.2352941	34	54	4717.48	4716.727
CTAL	HK3437	CTALX4717umY4717um	Quiescence- and senescence-associated cell cycle arrest	0.2219031	34	54	4717.48	4716.727
CTAL	HK3437	CTALX4717umY4717um	COP9 signalosome-mediated regulation of cullin-RING ubiquitin ligases	0.2141215	34	54	4717.48	4716.727
CTAL	HK3437	CTALX4717umY4717um	Aspartate and arginine metabolism	0.2123347	34	54	4717.48	4716.727
CTAL	HK3437	CTALX4717umY4717um	Endoplasmic reticulum-endosome and lysosome contact site formation	0.2107533	34	54	4717.48	4716.727
CTAL	HK3437	CTALX4717umY4717um	Clathrin-mediated endosomal vesicle biogenesis for retrograde transport to the TGN	0.2100173	34	54	4717.48	4716.727
CTAL	HK3437	CTALX4717umY4717um	Carrier-mediated bicarbonate transmembrane transport	0.2065863	34	54	4717.48	4716.727
CTAL	HK3437	CTALX4717umY4717um	Lipid droplet biogenesis	0.2054187	34	54	4717.48	4716.727
CTAL	HK3437	CTALX4717umY4717um	Lysine metabolism	0.2042693	34	54	4717.48	4716.727
CTAL	HK3437	CTALX4717umY4717um	Transcription repression	0.2021347	34	54	4717.48	4716.727
CTAL	HK3437	CTALX4717umY4717um	Exosome secretion	0.201837	34	54	4717.48	4716.727
CTAL	HK3437	CTALX4717umY4717um	mRNA storage, translational repression and degradation by cytosolic processing bodies	0.1972445	34	54	4717.48	4716.727
CTAL	HK3437	CTALX4717umY4717um	Regulation of pre-mRNA processing by hnRNPs	0.19683	34	54	4717.48	4716.727
CTAL	HK3437	CTALX4717umY4717um	RHOA RAC1 CDC42 signaling pathway	0.1968153	34	54	4717.48	4716.727
CTAL	HK3437	CTALX4717umY4717um	Protein deubiquitination	0.1960283	34	54	4717.48	4716.727
CTAL	HK3437	CTALX4717umY4717um	Clathrin-mediated vesicle traffic from TGN to endosomal lysosomal system	0.195901	34	54	4717.48	4716.727
CTAL	HK3437	CTALX4717umY4717um	alpha and beta tubulin biogenesis and heterodimer assembly	0.1944171	34	54	4717.48	4716.727
CTAL	HK3437	CTALX4717umY4717um	Ubiquinone biosynthesis from farnesyl pyrophosphate	0.1942595	34	54	4717.48	4716.727
CTAL	HK3437	CTALX4717umY4717um	Initiation of phagocytosis via Ig receptors	0.1939498	34	54	4717.48	4716.727
GSStromal	HK3437	GSStromalX3597umY3750um	Ciliary transition zone organization	0.3517796	53	41	3597.248	3750.178
GSStromal	HK3437	GSStromalX3597umY3750um	Chromatin organization by Polycomb repressive complexes	0.2857143	53	41	3597.248	3750.178
GSStromal	HK3437	GSStromalX3597umY3750um	Quiescence- and senescence-associated cell cycle arrest	0.2768524	53	41	3597.248	3750.178
GSStromal	HK3437	GSStromalX3597umY3750um	gamma-tubulin ring complex-mediated microtubule nucleation	0.2677382	53	41	3597.248	3750.178
GSStromal	HK3437	GSStromalX3597umY3750um	Smooth muscle thin myofilament organization	0.2667178	53	41	3597.248	3750.178
GSStromal	HK3437	GSStromalX3597umY3750um	Ceramide biosynthesis	0.2626509	53	41	3597.248	3750.178
GSStromal	HK3437	GSStromalX3597umY3750um	Branched tryptophan-kynurenine pathway producing NAD and diverse metabolites	0.2561746	53	41	3597.248	3750.178
GSStromal	HK3437	GSStromalX3597umY3750um	alpha and beta tubulin biogenesis and heterodimer assembly	0.2510673	53	41	3597.248	3750.178
GSStromal	HK3437	GSStromalX3597umY3750um	G protein-regulated adenylate cyclase signaling cascade	0.2349739	53	41	3597.248	3750.178
GSStromal	HK3437	GSStromalX3597umY3750um	Early endocytic vesicle and endosome tethering	0.2196056	53	41	3597.248	3750.178
GSStromal	HK3437	GSStromalX3597umY3750um	Pentose phosphate pathway	0.2160725	53	41	3597.248	3750.178
GSStromal	HK3437	GSStromalX3597umY3750um	Cortical cytoskeleton dynamics	0.2145133	53	41	3597.248	3750.178
GSStromal	HK3437	GSStromalX3597umY3750um	Malate aspartate shuttle	0.2130884	53	41	3597.248	3750.178
GSStromal	HK3437	GSStromalX3597umY3750um	Restriction point	0.2114721	53	41	3597.248	3750.178
GSStromal	HK3437	GSStromalX3597umY3750um	Actin filament severing and depolymerization	0.205907	53	41	3597.248	3750.178
GSStromal	HK3437	GSStromalX3597umY3750um	Base excision repair	0.2050029	53	41	3597.248	3750.178
GSStromal	HK3437	GSStromalX3597umY3750um	Lysosomal degradation of gangliosides to ceramide	0.202757	53	41	3597.248	3750.178
GSStromal	HK3437	GSStromalX3597umY3750um	Regulation of pre-mRNA processing by hnRNPs	0.1987512	53	41	3597.248	3750.178
GSStromal	HK3437	GSStromalX3597umY3750um	SMAD signaling cascade	0.1979334	53	41	3597.248	3750.178
GSStromal	HK3437	GSStromalX3597umY3750um	Translation initiation	0.1938673	53	41	3597.248	3750.178
GSStromal	HK3437	GSStromalX3597umY3750um	Procollagen processing in the ER	0.189667	53	41	3597.248	3750.178
GSStromal	HK3437	GSStromalX3597umY3750um	Intercellular bridge abscission	0.1853429	53	41	3597.248	3750.178
GSStromal	HK3437	GSStromalX3597umY3750um	rDNA transcription	0.1833814	53	41	3597.248	3750.178
GSStromal	HK3437	GSStromalX3597umY3750um	Vesicle biogenesis at ER membrane	0.1791259	53	41	3597.248	3750.178
GSStromal	HK3437	GSStromalX3597umY3750um	Transcription initiation by general transcription factors	0.1790443	53	41	3597.248	3750.178
GSStromal	HK3437	GSStromalX3597umY3750um	Proteolysis of proteoglycans	0.1787495	53	41	3597.248	3750.178
GSStromal	HK3437	GSStromalX3597umY3750um	Assembly of core replication fork machinery	0.1747417	53	41	3597.248	3750.178
GSStromal	HK3437	GSStromalX3597umY3750um	Chondroitin sulfate and dermatan sulfate chain biosynthesis	0.1724455	53	41	3597.248	3750.178
GSStromal	HK3437	GSStromalX3597umY3750um	Protein N-linked glycosylation in ER	0.1715893	53	41	3597.248	3750.178
GSStromal	HK3437	GSStromalX3597umY3750um	mRNA storage, translational repression and degradation by cytosolic processing bodies	0.1694604	53	41	3597.248	3750.178
PTS3	HK3437	PTS3X1551umY319um	gamma-tubulin ring complex-mediated microtubule nucleation	0.3660161	121	17	1551.149	318.6672
PTS3	HK3437	PTS3X1551umY319um	Induction of aggrephagy	0.3610952	121	17	1551.149	318.6672
PTS3	HK3437	PTS3X1551umY319um	Regulation of microtubule nucleation and stabilization at Golgi	0.312744	121	17	1551.149	318.6672
PTS3	HK3437	PTS3X1551umY319um	Proteolysis of proteoglycans	0.2979159	121	17	1551.149	318.6672
PTS3	HK3437	PTS3X1551umY319um	Phase I biotransformation via alcohol and aldehyde dehydrogenases	0.2797243	121	17	1551.149	318.6672
PTS3	HK3437	PTS3X1551umY319um	Inositol metabolism and transport	0.2764638	121	17	1551.149	318.6672
PTS3	HK3437	PTS3X1551umY319um	Endoplasmic reticulum contact site-mediated cholesterol transfer	0.2653647	121	17	1551.149	318.6672
PTS3	HK3437	PTS3X1551umY319um	Sister chromatid cohesion	0.2613477	121	17	1551.149	318.6672
PTS3	HK3437	PTS3X1551umY319um	Glycogen synthesis and glycogenolysis	0.2579639	121	17	1551.149	318.6672
PTS3	HK3437	PTS3X1551umY319um	Pentose phosphate pathway	0.2577631	121	17	1551.149	318.6672
PTS3	HK3437	PTS3X1551umY319um	Endothelial support of leukocyte rolling and transmigration	0.2572561	121	17	1551.149	318.6672
PTS3	HK3437	PTS3X1551umY319um	Ciliary transition zone organization	0.2560275	121	17	1551.149	318.6672
PTS3	HK3437	PTS3X1551umY319um	Nucleosome assembly	0.2556067	121	17	1551.149	318.6672
PTS3	HK3437	PTS3X1551umY319um	Induction of canonical mitophagy	0.2426022	121	17	1551.149	318.6672
PTS3	HK3437	PTS3X1551umY319um	Transcription repression	0.2420361	121	17	1551.149	318.6672
PTS3	HK3437	PTS3X1551umY319um	Polyubiquitination of retrotranslocated misfolded proteins	0.2391346	121	17	1551.149	318.6672
PTS3	HK3437	PTS3X1551umY319um	Intra-golgi vesicle tethering	0.2331691	121	17	1551.149	318.6672
PTS3	HK3437	PTS3X1551umY319um	Canonical deadenylation of cytosolic mRNA by CCR4-NOT complex	0.2301496	121	17	1551.149	318.6672
PTS3	HK3437	PTS3X1551umY319um	mTORC1 signaling pathway	0.2278676	121	17	1551.149	318.6672
PTS3	HK3437	PTS3X1551umY319um	Cellular uptake and export of free and transferrin-bound iron	0.2270726	121	17	1551.149	318.6672
PTS3	HK3437	PTS3X1551umY319um	Fanconi anemia interstrand cross-link repair pathway	0.2269294	121	17	1551.149	318.6672
PTS3	HK3437	PTS3X1551umY319um	Lysosomal protein degradation	0.2226705	121	17	1551.149	318.6672
PTS3	HK3437	PTS3X1551umY319um	Extrinsic apoptosis pathway	0.2209603	121	17	1551.149	318.6672
PTS3	HK3437	PTS3X1551umY319um	Cytosolic protein folding	0.2191536	121	17	1551.149	318.6672
PTS3	HK3437	PTS3X1551umY319um	Lysosomal degradation of gangliosides to ceramide	0.2182654	121	17	1551.149	318.6672
PTS3	HK3437	PTS3X1551umY319um	Step 1 and 2 catalysis during pre-mRNA splicing	0.2139573	121	17	1551.149	318.6672
PTS3	HK3437	PTS3X1551umY319um	mTORC2 signaling pathway	0.211481	121	17	1551.149	318.6672
PTS3	HK3437	PTS3X1551umY319um	Vesicle fusion with cis-Golgi	0.2107922	121	17	1551.149	318.6672
PTS3	HK3437	PTS3X1551umY319um	Proteolysis of basement membrane	0.2106069	121	17	1551.149	318.6672
PTS3	HK3437	PTS3X1551umY319um	Tight junction organization	0.2089765	121	17	1551.149	318.6672
PTS1	HK3437	PTS1X5867umY3380um	Cellular urate import and export	0.6446747	61	67	5867.093	3379.53
PTS1	HK3437	PTS1X5867umY3380um	Carnitine biosynthesis and transmembrane transport	0.3392686	61	67	5867.093	3379.53
PTS1	HK3437	PTS1X5867umY3380um	Aspartate and arginine metabolism	0.3164175	61	67	5867.093	3379.53
PTS1	HK3437	PTS1X5867umY3380um	Vesicle fusion with cis-Golgi	0.3040184	61	67	5867.093	3379.53
PTS1	HK3437	PTS1X5867umY3380um	Retinoid metabolism and intracellular transport	0.2953587	61	67	5867.093	3379.53
PTS1	HK3437	PTS1X5867umY3380um	Branched tryptophan-kynurenine pathway producing NAD and diverse metabolites	0.2906376	61	67	5867.093	3379.53
PTS1	HK3437	PTS1X5867umY3380um	Induction of aggrephagy	0.2820218	61	67	5867.093	3379.53
PTS1	HK3437	PTS1X5867umY3380um	Phase I biotransformation via alcohol and aldehyde dehydrogenases	0.2781926	61	67	5867.093	3379.53
PTS1	HK3437	PTS1X5867umY3380um	Transcription repression	0.2773399	61	67	5867.093	3379.53
PTS1	HK3437	PTS1X5867umY3380um	Cytosolic protein acetylation and deacetylation	0.2741676	61	67	5867.093	3379.53
PTS1	HK3437	PTS1X5867umY3380um	Phase II biotransformation via glucuronidation	0.2711002	61	67	5867.093	3379.53
PTS1	HK3437	PTS1X5867umY3380um	Fatty acid activation	0.269839	61	67	5867.093	3379.53
PTS1	HK3437	PTS1X5867umY3380um	Serine and glycine metabolism	0.2697865	61	67	5867.093	3379.53
PTS1	HK3437	PTS1X5867umY3380um	Regulation of microtubule nucleation and stabilization at Golgi	0.269116	61	67	5867.093	3379.53
PTS1	HK3437	PTS1X5867umY3380um	Heme synthesis	0.2602627	61	67	5867.093	3379.53
PTS1	HK3437	PTS1X5867umY3380um	Extrinsic apoptosis pathway	0.2586257	61	67	5867.093	3379.53
PTS1	HK3437	PTS1X5867umY3380um	Carrier-mediated sodium transmembrane transport	0.2492812	61	67	5867.093	3379.53
PTS1	HK3437	PTS1X5867umY3380um	Cytosolic Sm core assembly onto U snRNAs	0.2418719	61	67	5867.093	3379.53
PTS1	HK3437	PTS1X5867umY3380um	Initiation of lipoprotein clearance	0.2394089	61	67	5867.093	3379.53
PTS1	HK3437	PTS1X5867umY3380um	Hemidesmosome organization	0.235132	61	67	5867.093	3379.53
PTS1	HK3437	PTS1X5867umY3380um	Endoplasmic reticulum tubulus maintenance	0.2275924	61	67	5867.093	3379.53
PTS1	HK3437	PTS1X5867umY3380um	Rab1 activation in cis-Golgi vesicle tethering and autophagosome biogenesis	0.2197044	61	67	5867.093	3379.53
PTS1	HK3437	PTS1X5867umY3380um	Co-translational ER protein import and insertion into ER membrane	0.2139338	61	67	5867.093	3379.53
PTS1	HK3437	PTS1X5867umY3380um	Phospholipid translocation from outer to inner membrane leaflets	0.2047619	61	67	5867.093	3379.53
PTS1	HK3437	PTS1X5867umY3380um	Cellular xenobiotic uptake and efflux	0.2029988	61	67	5867.093	3379.53
PTS1	HK3437	PTS1X5867umY3380um	Lipid droplet mitochondria interaction	0.1999712	61	67	5867.093	3379.53
PTS1	HK3437	PTS1X5867umY3380um	Nucleosome assembly	0.1989649	61	67	5867.093	3379.53
PTS1	HK3437	PTS1X5867umY3380um	Carrier-mediated zinc transmembrane transport	0.1952381	61	67	5867.093	3379.53
PTS1	HK3437	PTS1X5867umY3380um	Assembly of core replication fork machinery	0.1947187	61	67	5867.093	3379.53
PTS1	HK3437	PTS1X5867umY3380um	Citric acid cycle	0.1943803	61	67	5867.093	3379.53
CTAL	HK3437	CTALX3956umY2954um	Mitochondrial translation elongation	0.4378875	69	45	3955.843	2953.887
CTAL	HK3437	CTALX3956umY2954um	Smooth muscle thick myofilament organization and regulation	0.3949837	69	45	3955.843	2953.887
CTAL	HK3437	CTALX3956umY2954um	Vesicle tethering at plasma membrane	0.3881773	69	45	3955.843	2953.887
CTAL	HK3437	CTALX3956umY2954um	Cardiomyocyte pacemaker current generation	0.3609037	69	45	3955.843	2953.887
CTAL	HK3437	CTALX3956umY2954um	Nonsense-mediated mRNA decay pathway	0.3515221	69	45	3955.843	2953.887
CTAL	HK3437	CTALX3956umY2954um	JNK signaling cascade	0.3474168	69	45	3955.843	2953.887
CTAL	HK3437	CTALX3956umY2954um	Lysosomal degradation of chondroitin and dermatan sulfate	0.3377727	69	45	3955.843	2953.887
CTAL	HK3437	CTALX3956umY2954um	Chaperone-mediated autophagy	0.3262493	69	45	3955.843	2953.887
CTAL	HK3437	CTALX3956umY2954um	Cofactor-mediated transcriptional regulation of multiple nuclear receptors	0.3050903	69	45	3955.843	2953.887
CTAL	HK3437	CTALX3956umY2954um	Endoplasmic reticulum tubulus maintenance	0.2884542	69	45	3955.843	2953.887
CTAL	HK3437	CTALX3956umY2954um	U5 snRNP-selective component synthesis	0.2791499	69	45	3955.843	2953.887
CTAL	HK3437	CTALX3956umY2954um	Polyubiquitination of retrotranslocated misfolded proteins	0.2649818	69	45	3955.843	2953.887
CTAL	HK3437	CTALX3956umY2954um	Fanconi anemia interstrand cross-link repair pathway	0.2553366	69	45	3955.843	2953.887
CTAL	HK3437	CTALX3956umY2954um	Cellular urate import and export	0.2527346	69	45	3955.843	2953.887
CTAL	HK3437	CTALX3956umY2954um	Vesicle tethering at Trans-Golgi Network	0.2348112	69	45	3955.843	2953.887
CTAL	HK3437	CTALX3956umY2954um	Carrier-mediated chloride transmembrane transport	0.2345395	69	45	3955.843	2953.887
CTAL	HK3437	CTALX3956umY2954um	Transcription by RNA polymerase II	0.2339097	69	45	3955.843	2953.887
CTAL	HK3437	CTALX3956umY2954um	Endoplasmic and sarcoplasmic calcium import, export and storage	0.2310354	69	45	3955.843	2953.887
CTAL	HK3437	CTALX3956umY2954um	Induction of canonical mitophagy	0.2286701	69	45	3955.843	2953.887
CTAL	HK3437	CTALX3956umY2954um	Assembly and maturation of respiratory chain complexes	0.2210865	69	45	3955.843	2953.887
CTAL	HK3437	CTALX3956umY2954um	Crosslinking between different cytoskeletal networks and nuclear envelope components	0.2147783	69	45	3955.843	2953.887
CTAL	HK3437	CTALX3956umY2954um	U4-U6 di-snRNP-selective component synthesis	0.2128079	69	45	3955.843	2953.887
CTAL	HK3437	CTALX3956umY2954um	Endothelial support of leukocyte rolling and transmigration	0.2094361	69	45	3955.843	2953.887
CTAL	HK3437	CTALX3956umY2954um	Intercellular bridge abscission	0.2070801	69	45	3955.843	2953.887
CTAL	HK3437	CTALX3956umY2954um	Cytosolic protein polyubiquitination	0.2067252	69	45	3955.843	2953.887
CTAL	HK3437	CTALX3956umY2954um	Exosome secretion	0.2016073	69	45	3955.843	2953.887
CTAL	HK3437	CTALX3956umY2954um	G protein regulated RHO signaling cascade	0.2004592	69	45	3955.843	2953.887
CTAL	HK3437	CTALX3956umY2954um	Contractile ring assembly and constriction	0.1990148	69	45	3955.843	2953.887
CTAL	HK3437	CTALX3956umY2954um	Pentose phosphate pathway	0.1981024	69	45	3955.843	2953.887
CTAL	HK3437	CTALX3956umY2954um	Restriction point	0.193502	69	45	3955.843	2953.887
CTAL	HK3437	CTALX2650umY2887um	SMAD signaling cascade	0.3779564	70	30	2650.287	2886.839
CTAL	HK3437	CTALX2650umY2887um	Crosslinking between different cytoskeletal networks and nuclear envelope components	0.3669951	70	30	2650.287	2886.839
CTAL	HK3437	CTALX2650umY2887um	mTORC2 signaling pathway	0.356372	70	30	2650.287	2886.839
CTAL	HK3437	CTALX2650umY2887um	Rab1 activation in cis-Golgi vesicle tethering and autophagosome biogenesis	0.3215107	70	30	2650.287	2886.839
CTAL	HK3437	CTALX2650umY2887um	Biosynthesis and Golgi import of UDP-activated sugars for glycan synthesis	0.3180253	70	30	2650.287	2886.839
CTAL	HK3437	CTALX2650umY2887um	NFkB signaling pathway	0.2975301	70	30	2650.287	2886.839
CTAL	HK3437	CTALX2650umY2887um	Ceramide biosynthesis	0.2945659	70	30	2650.287	2886.839
CTAL	HK3437	CTALX2650umY2887um	Phase II biotransformation via gluthatione conjugation	0.291954	70	30	2650.287	2886.839
CTAL	HK3437	CTALX2650umY2887um	Hemidesmosome organization	0.2902411	70	30	2650.287	2886.839
CTAL	HK3437	CTALX2650umY2887um	Hedgehog receptor signaling	0.2864254	70	30	2650.287	2886.839
CTAL	HK3437	CTALX2650umY2887um	Chaperone-mediated regulation of steroid nuclear receptors	0.2574713	70	30	2650.287	2886.839
CTAL	HK3437	CTALX2650umY2887um	Step 1 and 2 catalysis during pre-mRNA splicing	0.2551724	70	30	2650.287	2886.839
CTAL	HK3437	CTALX2650umY2887um	Desmosome organization	0.2394948	70	30	2650.287	2886.839
CTAL	HK3437	CTALX2650umY2887um	Regulation of actin dynamics during macropinocytosis	0.2379241	70	30	2650.287	2886.839
CTAL	HK3437	CTALX2650umY2887um	Initiation of phagocytosis of apoptotic cells	0.2376366	70	30	2650.287	2886.839
CTAL	HK3437	CTALX2650umY2887um	Mitochondrial fusion	0.232242	70	30	2650.287	2886.839
CTAL	HK3437	CTALX2650umY2887um	Early endocytic vesicle and endosome tethering	0.2282213	70	30	2650.287	2886.839
CTAL	HK3437	CTALX2650umY2887um	Basement membrane assembly and organization	0.2256375	70	30	2650.287	2886.839
CTAL	HK3437	CTALX2650umY2887um	Mitochondrial coupling to microtubule transport system	0.222669	70	30	2650.287	2886.839
CTAL	HK3437	CTALX2650umY2887um	U5 snRNP-selective component synthesis	0.22018	70	30	2650.287	2886.839
CTAL	HK3437	CTALX2650umY2887um	Extrinsic apoptosis pathway	0.2173663	70	30	2650.287	2886.839
CTAL	HK3437	CTALX2650umY2887um	Contractile ring assembly and constriction	0.2111658	70	30	2650.287	2886.839
CTAL	HK3437	CTALX2650umY2887um	Notch signaling in receiving cell	0.2099476	70	30	2650.287	2886.839
CTAL	HK3437	CTALX2650umY2887um	Catalytic spliceosome activation	0.2087407	70	30	2650.287	2886.839
CTAL	HK3437	CTALX2650umY2887um	Thioredoxin-dependent peroxiredoxin-mediated peroxide detoxification	0.2057571	70	30	2650.287	2886.839
CTAL	HK3437	CTALX2650umY2887um	Autophagosome nucleation and elongation	0.2029779	70	30	2650.287	2886.839
CTAL	HK3437	CTALX2650umY2887um	PI3 kinase-AKT signaling pathway	0.1973727	70	30	2650.287	2886.839
CTAL	HK3437	CTALX2650umY2887um	Protein import across and into outer mitochondrial membrane	0.195673	70	30	2650.287	2886.839
CTAL	HK3437	CTALX2650umY2887um	Mitochondria-endoplasmic reticulum contact site formation	0.1912744	70	30	2650.287	2886.839
CTAL	HK3437	CTALX2650umY2887um	Early endosome dynamics	0.1879694	70	30	2650.287	2886.839
CTAL	HK3437	CTALX2983umY4093um	Mitochondria-endoplasmic reticulum contact site formation	0.5086108	46	34	2982.514	4092.953
CTAL	HK3437	CTALX2983umY4093um	Polyubiquitination of retrotranslocated misfolded proteins	0.388857	46	34	2982.514	4092.953
CTAL	HK3437	CTALX2983umY4093um	Quiescence- and senescence-associated cell cycle arrest	0.38139	46	34	2982.514	4092.953
CTAL	HK3437	CTALX2983umY4093um	PC, PE, PS and PI biosynthesis	0.3660657	46	34	2982.514	4092.953
CTAL	HK3437	CTALX2983umY4093um	Antigen presentation via MHC class I molecules	0.3181426	46	34	2982.514	4092.953
CTAL	HK3437	CTALX2983umY4093um	Integrator-mediated nuclear snRNA processing	0.3167488	46	34	2982.514	4092.953
CTAL	HK3437	CTALX2983umY4093um	Protein palmitoylation	0.3141542	46	34	2982.514	4092.953
CTAL	HK3437	CTALX2983umY4093um	mTORC2 signaling pathway	0.2941447	46	34	2982.514	4092.953
CTAL	HK3437	CTALX2983umY4093um	JAK-STAT signaling pathway	0.2799022	46	34	2982.514	4092.953
CTAL	HK3437	CTALX2983umY4093um	Initiation of lipoprotein clearance	0.2755337	46	34	2982.514	4092.953
CTAL	HK3437	CTALX2983umY4093um	Vesicle fusion with plasma membrane	0.2701701	46	34	2982.514	4092.953
CTAL	HK3437	CTALX2983umY4093um	Fanconi anemia interstrand cross-link repair pathway	0.2602627	46	34	2982.514	4092.953
CTAL	HK3437	CTALX2983umY4093um	Regulation of actin dynamics during macropinocytosis	0.2587694	46	34	2982.514	4092.953
CTAL	HK3437	CTALX2983umY4093um	Protein N-linked glycosylation in ER	0.2502238	46	34	2982.514	4092.953
CTAL	HK3437	CTALX2983umY4093um	Epidermal growth factor induced EGF receptor signaling	0.2498564	46	34	2982.514	4092.953
CTAL	HK3437	CTALX2983umY4093um	Endoplasmic reticulum-endosome and lysosome contact site formation	0.246406	46	34	2982.514	4092.953
CTAL	HK3437	CTALX2983umY4093um	Hemidesmosome organization	0.238806	46	34	2982.514	4092.953
CTAL	HK3437	CTALX2983umY4093um	Transcription repression	0.2377668	46	34	2982.514	4092.953
CTAL	HK3437	CTALX2983umY4093um	Farnesyl pyrophosphate biosynthesis in the mevalonate pathway	0.2343481	46	34	2982.514	4092.953
CTAL	HK3437	CTALX2983umY4093um	Restriction point	0.2246981	46	34	2982.514	4092.953
CTAL	HK3437	CTALX2983umY4093um	Assembly of core replication fork machinery	0.2243398	46	34	2982.514	4092.953
CTAL	HK3437	CTALX2983umY4093um	GPI-anchor synthesis and attachment to protein	0.2192882	46	34	2982.514	4092.953
CTAL	HK3437	CTALX2983umY4093um	Retinoid metabolism and intracellular transport	0.2173635	46	34	2982.514	4092.953
CTAL	HK3437	CTALX2983umY4093um	Lysosomal degradation of gangliosides to ceramide	0.2106069	46	34	2982.514	4092.953
CTAL	HK3437	CTALX2983umY4093um	Procollagen processing in the ER	0.2103329	46	34	2982.514	4092.953
CTAL	HK3437	CTALX2983umY4093um	Cytosolic Sm core assembly onto U snRNAs	0.1922824	46	34	2982.514	4092.953
CTAL	HK3437	CTALX2983umY4093um	Class switch recombination	0.1885189	46	34	2982.514	4092.953
CTAL	HK3437	CTALX2983umY4093um	Endoplasmic reticulum contact site-mediated cholesterol transfer	0.188206	46	34	2982.514	4092.953
CTAL	HK3437	CTALX2983umY4093um	Neuregulin receptor signaling	0.1859931	46	34	2982.514	4092.953
CTAL	HK3437	CTALX2983umY4093um	G protein regulated RHO signaling cascade	0.1855339	46	34	2982.514	4092.953
CTAL	HK3437	CTALX4501umY1259um	Generation of electrochemical gradients by Na-K-ATPase	0.36435	103	51	4501.269	1258.849
CTAL	HK3437	CTALX4501umY1259um	Fusion of late endosomes with lysosomes	0.3513307	103	51	4501.269	1258.849
CTAL	HK3437	CTALX4501umY1259um	Chondroitin sulfate and dermatan sulfate chain biosynthesis	0.3320321	103	51	4501.269	1258.849
CTAL	HK3437	CTALX4501umY1259um	Fusion of autophagosomes with lysosomes	0.3170772	103	51	4501.269	1258.849
CTAL	HK3437	CTALX4501umY1259um	Initiation of phagocytosis via Ig receptors	0.3170592	103	51	4501.269	1258.849
CTAL	HK3437	CTALX4501umY1259um	Intercellular bridge and midbody assembly and organization	0.2954023	103	51	4501.269	1258.849
CTAL	HK3437	CTALX4501umY1259um	U2 snRNP-selective component synthesis	0.2847291	103	51	4501.269	1258.849
CTAL	HK3437	CTALX4501umY1259um	Regulation of proteasomal proteolysis by signalosome	0.2831706	103	51	4501.269	1258.849
CTAL	HK3437	CTALX4501umY1259um	U5 snRNP-selective component synthesis	0.2534942	103	51	4501.269	1258.849
CTAL	HK3437	CTALX4501umY1259um	Metaphase to anaphase transition and spindle assembly checkpoint	0.2534254	103	51	4501.269	1258.849
CTAL	HK3437	CTALX4501umY1259um	COP9 signalosome-mediated regulation of cullin-RING ubiquitin ligases	0.2428571	103	51	4501.269	1258.849
CTAL	HK3437	CTALX4501umY1259um	Phase I biotransformation via alcohol and aldehyde dehydrogenases	0.2391346	103	51	4501.269	1258.849
CTAL	HK3437	CTALX4501umY1259um	Lysosomal pH regulation	0.2385451	103	51	4501.269	1258.849
CTAL	HK3437	CTALX4501umY1259um	U4-U6-U5 tri-snRNP recruitment and pre-catalytic spliceosome assembly	0.2381171	103	51	4501.269	1258.849
CTAL	HK3437	CTALX4501umY1259um	Carrier-mediated chloride transmembrane transport	0.2354968	103	51	4501.269	1258.849
CTAL	HK3437	CTALX4501umY1259um	Adherens junction organization	0.2207602	103	51	4501.269	1258.849
CTAL	HK3437	CTALX4501umY1259um	Smooth muscle thin myofilament organization	0.2195371	103	51	4501.269	1258.849
CTAL	HK3437	CTALX4501umY1259um	Vesicle biogenesis at cis-Golgi	0.2172833	103	51	4501.269	1258.849
CTAL	HK3437	CTALX4501umY1259um	Hemidesmosome organization	0.2142365	103	51	4501.269	1258.849
CTAL	HK3437	CTALX4501umY1259um	Nucleosome assembly	0.2091719	103	51	4501.269	1258.849
CTAL	HK3437	CTALX4501umY1259um	Transcription by RNA polymerase III	0.2072685	103	51	4501.269	1258.849
CTAL	HK3437	CTALX4501umY1259um	Carrier-mediated sodium transmembrane transport	0.2071593	103	51	4501.269	1258.849
CTAL	HK3437	CTALX4501umY1259um	ERK 1 2 signaling cascade	0.2066782	103	51	4501.269	1258.849
CTAL	HK3437	CTALX4501umY1259um	Histone acetylation and deactylation	0.2061327	103	51	4501.269	1258.849
CTAL	HK3437	CTALX4501umY1259um	U4-U6 di-snRNP-selective component synthesis	0.2039409	103	51	4501.269	1258.849
CTAL	HK3437	CTALX4501umY1259um	Mitochondrial import and oxidative decarboxylation of pyruvate	0.2027915	103	51	4501.269	1258.849
CTAL	HK3437	CTALX4501umY1259um	Clathrin-mediated vesicle traffic from TGN to endosomal lysosomal system	0.2013131	103	51	4501.269	1258.849
CTAL	HK3437	CTALX4501umY1259um	Mitochondrial fission	0.1999372	103	51	4501.269	1258.849
CTAL	HK3437	CTALX4501umY1259um	Ubiquinone biosynthesis from farnesyl pyrophosphate	0.1967853	103	51	4501.269	1258.849
CTAL	HK3437	CTALX4501umY1259um	Mitochondrial translation elongation	0.1956372	103	51	4501.269	1258.849
PTS3	HK3437	PTS3X1276umY1367um	gamma-tubulin ring complex-mediated microtubule nucleation	0.3453502	100	14	1276.176	1366.578
PTS3	HK3437	PTS3X1276umY1367um	Nonsense-mediated mRNA decay pathway	0.30538	100	14	1276.176	1366.578
PTS3	HK3437	PTS3X1276umY1367um	Intercellular bridge and midbody assembly and organization	0.3047619	100	14	1276.176	1366.578
PTS3	HK3437	PTS3X1276umY1367um	Protein import across and into outer mitochondrial membrane	0.293318	100	14	1276.176	1366.578
PTS3	HK3437	PTS3X1276umY1367um	Integrator-mediated nuclear snRNA processing	0.2896552	100	14	1276.176	1366.578
PTS3	HK3437	PTS3X1276umY1367um	Step 1 and 2 catalysis during pre-mRNA splicing	0.2873563	100	14	1276.176	1366.578
PTS3	HK3437	PTS3X1276umY1367um	Actin filament capping	0.2855498	100	14	1276.176	1366.578
PTS3	HK3437	PTS3X1276umY1367um	Endoplasmic reticulum tubulus maintenance	0.2828283	100	14	1276.176	1366.578
PTS3	HK3437	PTS3X1276umY1367um	Canonical deadenylation of cytosolic mRNA by CCR4-NOT complex	0.2595576	100	14	1276.176	1366.578
PTS3	HK3437	PTS3X1276umY1367um	Dystrophin or utrophin complex-mediated coupling between cytoskeleton and ECM	0.2535017	100	14	1276.176	1366.578
PTS3	HK3437	PTS3X1276umY1367um	Cofactor-mediated transcriptional regulation of multiple nuclear receptors	0.2499179	100	14	1276.176	1366.578
PTS3	HK3437	PTS3X1276umY1367um	Carrier-mediated zinc transmembrane transport	0.2405583	100	14	1276.176	1366.578
PTS3	HK3437	PTS3X1276umY1367um	Phospholipid translocation from outer to inner membrane leaflets	0.2394089	100	14	1276.176	1366.578
PTS3	HK3437	PTS3X1276umY1367um	Intra-golgi vesicle tethering	0.2392447	100	14	1276.176	1366.578
PTS3	HK3437	PTS3X1276umY1367um	Integrin costamere-mediated coupling between cytoskeleton and ECM	0.2351396	100	14	1276.176	1366.578
PTS3	HK3437	PTS3X1276umY1367um	Induction of ER-phagy	0.2348804	100	14	1276.176	1366.578
PTS3	HK3437	PTS3X1276umY1367um	Intrinsic apoptosis pathway	0.2308578	100	14	1276.176	1366.578
PTS3	HK3437	PTS3X1276umY1367um	Thioredoxin-dependent peroxiredoxin-mediated peroxide detoxification	0.2305124	100	14	1276.176	1366.578
PTS3	HK3437	PTS3X1276umY1367um	Mother centriole and distal appendage transformation into basal body	0.2265976	100	14	1276.176	1366.578
PTS3	HK3437	PTS3X1276umY1367um	Integrin-extracellular matrix interaction and signaling	0.2153138	100	14	1276.176	1366.578
PTS3	HK3437	PTS3X1276umY1367um	Intercellular bridge abscission	0.2148878	100	14	1276.176	1366.578
PTS3	HK3437	PTS3X1276umY1367um	Cardiomyocyte pacemaker current generation	0.2115642	100	14	1276.176	1366.578
PTS3	HK3437	PTS3X1276umY1367um	Endosomal sorting for retrograde clathrin-independent transport to the TGN	0.2115141	100	14	1276.176	1366.578
PTS3	HK3437	PTS3X1276umY1367um	Phase II biotransformation via gluthatione conjugation	0.2098522	100	14	1276.176	1366.578
PTS3	HK3437	PTS3X1276umY1367um	Retinoid metabolism and intracellular transport	0.2096919	100	14	1276.176	1366.578
PTS3	HK3437	PTS3X1276umY1367um	Aspartate and arginine metabolism	0.2081656	100	14	1276.176	1366.578
PTS3	HK3437	PTS3X1276umY1367um	Generation of electrochemical gradients by Na-K-ATPase	0.2033314	100	14	1276.176	1366.578
PTS3	HK3437	PTS3X1276umY1367um	Integrin-basement membrane interaction and signaling	0.1937895	100	14	1276.176	1366.578
PTS3	HK3437	PTS3X1276umY1367um	Purine biosynthesis and salvage	0.1935521	100	14	1276.176	1366.578
PTS3	HK3437	PTS3X1276umY1367um	Recycling endosome dynamics	0.1898674	100	14	1276.176	1366.578
CTAL	HK3437	CTALX2973umY4794um	Microvillus assembly and organization	0.4219797	32	34	2973.474	4793.569
CTAL	HK3437	CTALX2973umY4794um	Regulation of G-protein signaling by beta and gamma subunits	0.3529277	32	34	2973.474	4793.569
CTAL	HK3437	CTALX2973umY4794um	Neuregulin receptor signaling	0.3336395	32	34	2973.474	4793.569
CTAL	HK3437	CTALX2973umY4794um	Cobalamin metabolism	0.312744	32	34	2973.474	4793.569
CTAL	HK3437	CTALX2973umY4794um	Cardiomyocyte pacemaker current generation	0.2942753	32	34	2973.474	4793.569
CTAL	HK3437	CTALX2973umY4794um	Mitochondrial iron-sulfur protein assembly	0.2931491	32	34	2973.474	4793.569
CTAL	HK3437	CTALX2973umY4794um	Eukaryotic kinetochore assembly	0.2911596	32	34	2973.474	4793.569
CTAL	HK3437	CTALX2973umY4794um	Phospholipid translocation from outer to inner membrane leaflets	0.27422	32	34	2973.474	4793.569
CTAL	HK3437	CTALX2973umY4794um	Mother centriole and distal appendage transformation into basal body	0.2727692	32	34	2973.474	4793.569
CTAL	HK3437	CTALX2973umY4794um	Mitochondrial fusion	0.2714915	32	34	2973.474	4793.569
CTAL	HK3437	CTALX2973umY4794um	Actin filament severing and depolymerization	0.2587976	32	34	2973.474	4793.569
CTAL	HK3437	CTALX2973umY4794um	ERK 1 2 signaling cascade	0.2514681	32	34	2973.474	4793.569
CTAL	HK3437	CTALX2973umY4794um	Filopodium assembly, organization and upstream regulation	0.2467715	32	34	2973.474	4793.569
CTAL	HK3437	CTALX2973umY4794um	Sister chromatid cohesion	0.2448536	32	34	2973.474	4793.569
CTAL	HK3437	CTALX2973umY4794um	Catalytic spliceosome activation	0.2387867	32	34	2973.474	4793.569
CTAL	HK3437	CTALX2973umY4794um	Actin biosynthesis and recycling	0.2324335	32	34	2973.474	4793.569
CTAL	HK3437	CTALX2973umY4794um	Intercellular bridge and midbody assembly and organization	0.2308703	32	34	2973.474	4793.569
CTAL	HK3437	CTALX2973umY4794um	Nucleocytoplasmic protein transport	0.2284084	32	34	2973.474	4793.569
CTAL	HK3437	CTALX2973umY4794um	Antigen presentation via MHC class I molecules	0.2280046	32	34	2973.474	4793.569
CTAL	HK3437	CTALX2973umY4794um	Canonical WNT receptor signaling	0.227299	32	34	2973.474	4793.569
CTAL	HK3437	CTALX2973umY4794um	Protein folding in ER	0.2255199	32	34	2973.474	4793.569
CTAL	HK3437	CTALX2973umY4794um	Chromatin organization by Polycomb repressive complexes	0.2209887	32	34	2973.474	4793.569
CTAL	HK3437	CTALX2973umY4794um	alpha and beta tubulin biogenesis and heterodimer assembly	0.2180624	32	34	2973.474	4793.569
CTAL	HK3437	CTALX2973umY4794um	Citric acid cycle	0.2150885	32	34	2973.474	4793.569
CTAL	HK3437	CTALX2973umY4794um	Mitochondria-endoplasmic reticulum contact site formation	0.211481	32	34	2973.474	4793.569
CTAL	HK3437	CTALX2973umY4794um	Basement membrane assembly and organization	0.200408	32	34	2973.474	4793.569
CTAL	HK3437	CTALX2973umY4794um	Cofactor-mediated transcriptional regulation of multiple nuclear receptors	0.1947455	32	34	2973.474	4793.569
CTAL	HK3437	CTALX2973umY4794um	Initiation of phagocytosis via Ig receptors	0.1895462	32	34	2973.474	4793.569
CTAL	HK3437	CTALX2973umY4794um	Lipid droplet mitochondria interaction	0.1876078	32	34	2973.474	4793.569
CTAL	HK3437	CTALX2973umY4794um	Regulation of actin dynamics during macropinocytosis	0.1866015	32	34	2973.474	4793.569
PTS3	HK3437	PTS3X1526umY2221um	Proteolysis of fibronectin	0.4110664	83	17	1526.288	2220.877
PTS3	HK3437	PTS3X1526umY2221um	Initiation of phagocytosis via Ig receptors	0.3664561	83	17	1526.288	2220.877
PTS3	HK3437	PTS3X1526umY2221um	Bridge-mediated phospholipid transfer at organelle contact sites	0.3533869	83	17	1526.288	2220.877
PTS3	HK3437	PTS3X1526umY2221um	Smooth muscle thick myofilament organization and regulation	0.3476929	83	17	1526.288	2220.877
PTS3	HK3437	PTS3X1526umY2221um	Proteolysis of basement membrane	0.3465441	83	17	1526.288	2220.877
PTS3	HK3437	PTS3X1526umY2221um	Proteolysis of elastic fibers	0.3465441	83	17	1526.288	2220.877
PTS3	HK3437	PTS3X1526umY2221um	Scavenger receptor-mediated initiation of cargo uptake	0.3451205	83	17	1526.288	2220.877
PTS3	HK3437	PTS3X1526umY2221um	Assembly of core replication fork machinery	0.3290471	83	17	1526.288	2220.877
PTS3	HK3437	PTS3X1526umY2221um	Fanconi anemia interstrand cross-link repair pathway	0.2939245	83	17	1526.288	2220.877
PTS3	HK3437	PTS3X1526umY2221um	Carrier-mediated bicarbonate transmembrane transport	0.2868083	83	17	1526.288	2220.877
PTS3	HK3437	PTS3X1526umY2221um	Vesicle fusion with cis-Golgi	0.2783008	83	17	1526.288	2220.877
PTS3	HK3437	PTS3X1526umY2221um	Acyl CoA hydrolysis	0.2766935	83	17	1526.288	2220.877
PTS3	HK3437	PTS3X1526umY2221um	Endoplasmic reticulum contact site-mediated cholesterol transfer	0.2734061	83	17	1526.288	2220.877
PTS3	HK3437	PTS3X1526umY2221um	Endogenous control of complement activity	0.2709171	83	17	1526.288	2220.877
PTS3	HK3437	PTS3X1526umY2221um	Farnesyl pyrophosphate biosynthesis in the mevalonate pathway	0.263833	83	17	1526.288	2220.877
PTS3	HK3437	PTS3X1526umY2221um	Carrier-mediated chloride transmembrane transport	0.2533027	83	17	1526.288	2220.877
PTS3	HK3437	PTS3X1526umY2221um	Ciliary transition zone organization	0.2523536	83	17	1526.288	2220.877
PTS3	HK3437	PTS3X1526umY2221um	Actin biosynthesis and recycling	0.2439211	83	17	1526.288	2220.877
PTS3	HK3437	PTS3X1526umY2221um	Phospholipid translocation from outer to inner membrane leaflets	0.2436782	83	17	1526.288	2220.877
PTS3	HK3437	PTS3X1526umY2221um	alpha and beta tubulin biogenesis and heterodimer assembly	0.2395731	83	17	1526.288	2220.877
PTS3	HK3437	PTS3X1526umY2221um	Proteolysis of fibril-forming collagen	0.2362801	83	17	1526.288	2220.877
PTS3	HK3437	PTS3X1526umY2221um	Sister chromatid cohesion	0.2328347	83	17	1526.288	2220.877
PTS3	HK3437	PTS3X1526umY2221um	Proteolysis of proteoglycans	0.2314282	83	17	1526.288	2220.877
PTS3	HK3437	PTS3X1526umY2221um	Step 1 and 2 catalysis during pre-mRNA splicing	0.2277504	83	17	1526.288	2220.877
PTS3	HK3437	PTS3X1526umY2221um	Microvillus assembly and organization	0.2264982	83	17	1526.288	2220.877
PTS3	HK3437	PTS3X1526umY2221um	Metaphase to anaphase transition and spindle assembly checkpoint	0.2246402	83	17	1526.288	2220.877
PTS3	HK3437	PTS3X1526umY2221um	Clathrin-mediated vesicle traffic from TGN to endosomal lysosomal system	0.2238488	83	17	1526.288	2220.877
PTS3	HK3437	PTS3X1526umY2221um	Thioredoxin-dependent peroxiredoxin-mediated peroxide detoxification	0.2237191	83	17	1526.288	2220.877
PTS3	HK3437	PTS3X1526umY2221um	Cytosolic protein acetylation and deacetylation	0.2227325	83	17	1526.288	2220.877
PTS3	HK3437	PTS3X1526umY2221um	JAK-STAT signaling pathway	0.2160725	83	17	1526.288	2220.877
CTAL	HK3437	CTALX460umY3810um	Vesicle tethering at Trans-Golgi Network	0.3972085	51	5	459.5438	3809.693
CTAL	HK3437	CTALX460umY3810um	Biosynthesis and Golgi import of UDP-activated sugars for glycan synthesis	0.3398393	51	5	459.5438	3809.693
CTAL	HK3437	CTALX460umY3810um	G protein regulated RHO signaling cascade	0.3267509	51	5	459.5438	3809.693
CTAL	HK3437	CTALX460umY3810um	U2 snRNP-selective component synthesis	0.3251232	51	5	459.5438	3809.693
CTAL	HK3437	CTALX460umY3810um	Carrier-mediated chloride transmembrane transport	0.3086349	51	5	459.5438	3809.693
CTAL	HK3437	CTALX460umY3810um	Glycogen synthesis and glycogenolysis	0.2926108	51	5	459.5438	3809.693
CTAL	HK3437	CTALX460umY3810um	JAK-STAT signaling pathway	0.2814836	51	5	459.5438	3809.693
CTAL	HK3437	CTALX460umY3810um	Cobalamin metabolism	0.2789897	51	5	459.5438	3809.693
CTAL	HK3437	CTALX460umY3810um	Carrier-mediated bicarbonate transmembrane transport	0.2772353	51	5	459.5438	3809.693
CTAL	HK3437	CTALX460umY3810um	Recycling endosome dynamics	0.2714043	51	5	459.5438	3809.693
CTAL	HK3437	CTALX460umY3810um	Z-disc organization	0.2702791	51	5	459.5438	3809.693
CTAL	HK3437	CTALX460umY3810um	Serine and glycine metabolism	0.2622332	51	5	459.5438	3809.693
CTAL	HK3437	CTALX460umY3810um	Protein import across and into outer mitochondrial membrane	0.2328164	51	5	459.5438	3809.693
CTAL	HK3437	CTALX460umY3810um	Purine biosynthesis and salvage	0.2325849	51	5	459.5438	3809.693
CTAL	HK3437	CTALX460umY3810um	Ras signaling pathway	0.2299445	51	5	459.5438	3809.693
CTAL	HK3437	CTALX460umY3810um	Transcription regulation by chromatin remodeling	0.2290377	51	5	459.5438	3809.693
CTAL	HK3437	CTALX460umY3810um	Hedgehog receptor signaling	0.2255409	51	5	459.5438	3809.693
CTAL	HK3437	CTALX460umY3810um	Excitatory postsynaptic machinery organization	0.2242668	51	5	459.5438	3809.693
CTAL	HK3437	CTALX460umY3810um	Clathrin-mediated endosomal vesicle biogenesis for retrograde transport to the TGN	0.2232585	51	5	459.5438	3809.693
CTAL	HK3437	CTALX460umY3810um	Mitochondria-endoplasmic reticulum contact site formation	0.2229621	51	5	459.5438	3809.693
CTAL	HK3437	CTALX460umY3810um	JNK signaling cascade	0.2222732	51	5	459.5438	3809.693
CTAL	HK3437	CTALX460umY3810um	Vesicle tethering at plasma membrane	0.2200328	51	5	459.5438	3809.693
CTAL	HK3437	CTALX460umY3810um	Adherens junction organization	0.2087597	51	5	459.5438	3809.693
CTAL	HK3437	CTALX460umY3810um	Co-translational ER protein import and insertion into ER membrane	0.2062356	51	5	459.5438	3809.693
CTAL	HK3437	CTALX460umY3810um	Proteolysis of fibril-forming collagen	0.1986223	51	5	459.5438	3809.693
CTAL	HK3437	CTALX460umY3810um	Prostanoid synthesis from arachidonic acid	0.1983927	51	5	459.5438	3809.693
CTAL	HK3437	CTALX460umY3810um	Mitochondrial import and oxidative decarboxylation of pyruvate	0.1973727	51	5	459.5438	3809.693
CTAL	HK3437	CTALX460umY3810um	ER unfolded protein response pathway	0.1970063	51	5	459.5438	3809.693
CTAL	HK3437	CTALX460umY3810um	Inositol metabolism and transport	0.1958668	51	5	459.5438	3809.693
CTAL	HK3437	CTALX460umY3810um	Glutamate and glutamine metabolism	0.1926096	51	5	459.5438	3809.693
CTAL	HK3437	CTALX6475umY3538um	Ubiquinone biosynthesis from farnesyl pyrophosphate	0.4778416	58	74	6475.047	3537.734
CTAL	HK3437	CTALX6475umY3538um	Glutamate and glutamine metabolism	0.3335248	58	74	6475.047	3537.734
CTAL	HK3437	CTALX6475umY3538um	Antigen presentation via MHC class I molecules	0.3261932	58	74	6475.047	3537.734
CTAL	HK3437	CTALX6475umY3538um	Ciliary transition zone organization	0.3053961	58	74	6475.047	3537.734
CTAL	HK3437	CTALX6475umY3538um	Smooth muscle thick myofilament organization and regulation	0.2931266	58	74	6475.047	3537.734
CTAL	HK3437	CTALX6475umY3538um	Microvillus assembly and organization	0.290829	58	74	6475.047	3537.734
CTAL	HK3437	CTALX6475umY3538um	Hemidesmosome organization	0.2822044	58	74	6475.047	3537.734
CTAL	HK3437	CTALX6475umY3538um	Regulation of microtubule nucleation and stabilization at Golgi	0.2785304	58	74	6475.047	3537.734
CTAL	HK3437	CTALX6475umY3538um	Desmosome organization	0.2741676	58	74	6475.047	3537.734
CTAL	HK3437	CTALX6475umY3538um	Mitochondrial import and oxidative decarboxylation of pyruvate	0.264532	58	74	6475.047	3537.734
CTAL	HK3437	CTALX6475umY3538um	Protein import across and into inner mitochondrial membrane	0.2471248	58	74	6475.047	3537.734
CTAL	HK3437	CTALX6475umY3538um	Classical complement pathway	0.2448276	58	74	6475.047	3537.734
CTAL	HK3437	CTALX6475umY3538um	Nonsense-mediated mRNA decay pathway	0.2349225	58	74	6475.047	3537.734
CTAL	HK3437	CTALX6475umY3538um	Transcription regulation by mediator	0.2338637	58	74	6475.047	3537.734
CTAL	HK3437	CTALX6475umY3538um	Quiescence- and senescence-associated cell cycle arrest	0.2316676	58	74	6475.047	3537.734
CTAL	HK3437	CTALX6475umY3538um	Catalytic spliceosome activation	0.226567	58	74	6475.047	3537.734
CTAL	HK3437	CTALX6475umY3538um	Excitatory postsynaptic machinery organization	0.2182289	58	74	6475.047	3537.734
CTAL	HK3437	CTALX6475umY3538um	U4-U6 di-snRNP-selective component synthesis	0.2167488	58	74	6475.047	3537.734
CTAL	HK3437	CTALX6475umY3538um	JAK-STAT signaling pathway	0.2094595	58	74	6475.047	3537.734
CTAL	HK3437	CTALX6475umY3538um	Carrier-mediated zinc transmembrane transport	0.2075534	58	74	6475.047	3537.734
CTAL	HK3437	CTALX6475umY3538um	Crosslinking between different cytoskeletal networks and nuclear envelope components	0.2044335	58	74	6475.047	3537.734
CTAL	HK3437	CTALX6475umY3538um	Protein deubiquitination	0.1982213	58	74	6475.047	3537.734
CTAL	HK3437	CTALX6475umY3538um	Catabolism of branched-chain amino acids	0.1954336	58	74	6475.047	3537.734
CTAL	HK3437	CTALX6475umY3538um	Actin filament severing and depolymerization	0.1948052	58	74	6475.047	3537.734
CTAL	HK3437	CTALX6475umY3538um	Regulation of pre-mRNA processing by hnRNPs	0.1947166	58	74	6475.047	3537.734
CTAL	HK3437	CTALX6475umY3538um	Initiation of miRNA- and siRNA-mediated mRNA silencing	0.1944764	58	74	6475.047	3537.734
CTAL	HK3437	CTALX6475umY3538um	Cobalamin metabolism	0.1882893	58	74	6475.047	3537.734
CTAL	HK3437	CTALX6475umY3538um	Base excision repair	0.1857389	58	74	6475.047	3537.734
CTAL	HK3437	CTALX6475umY3538um	Thioredoxin-dependent peroxiredoxin-mediated peroxide detoxification	0.1816926	58	74	6475.047	3537.734
CTAL	HK3437	CTALX6475umY3538um	Carrier-mediated chloride transmembrane transport	0.1790159	58	74	6475.047	3537.734
CTAL	HK3437	CTALX368umY4159um	Smooth muscle thick myofilament organization and regulation	0.3766035	44	4	368.3884	4159.248
CTAL	HK3437	CTALX368umY4159um	GPI-anchor synthesis and attachment to protein	0.364868	44	4	368.3884	4159.248
CTAL	HK3437	CTALX368umY4159um	Cobalamin metabolism	0.3414466	44	4	368.3884	4159.248
CTAL	HK3437	CTALX368umY4159um	Cytosolic protein acetylation and deacetylation	0.3251435	44	4	368.3884	4159.248
CTAL	HK3437	CTALX368umY4159um	Protein import across and into inner mitochondrial membrane	0.3141173	44	4	368.3884	4159.248
CTAL	HK3437	CTALX368umY4159um	mTORC2 signaling pathway	0.2826636	44	4	368.3884	4159.248
CTAL	HK3437	CTALX368umY4159um	Canonical deadenylation of cytosolic mRNA by CCR4-NOT complex	0.2801432	44	4	368.3884	4159.248
CTAL	HK3437	CTALX368umY4159um	Nonsense-mediated mRNA decay pathway	0.2770438	44	4	368.3884	4159.248
CTAL	HK3437	CTALX368umY4159um	Contractile ring assembly and constriction	0.2766831	44	4	368.3884	4159.248
CTAL	HK3437	CTALX368umY4159um	Inositol metabolism and transport	0.2748565	44	4	368.3884	4159.248
CTAL	HK3437	CTALX368umY4159um	Transcription repression	0.2743842	44	4	368.3884	4159.248
CTAL	HK3437	CTALX368umY4159um	PI3 kinase-AKT signaling pathway	0.270936	44	4	368.3884	4159.248
CTAL	HK3437	CTALX368umY4159um	Catabolism of branched-chain amino acids	0.2638249	44	4	368.3884	4159.248
CTAL	HK3437	CTALX368umY4159um	Nuclear Drosha-mediated microRNA processing	0.238342	44	4	368.3884	4159.248
CTAL	HK3437	CTALX368umY4159um	Phase I biotransformation via alcohol and aldehyde dehydrogenases	0.2257323	44	4	368.3884	4159.248
CTAL	HK3437	CTALX368umY4159um	Generation of electrochemical gradients by Na-K-ATPase	0.2157764	44	4	368.3884	4159.248
CTAL	HK3437	CTALX368umY4159um	Vesicle tethering at Trans-Golgi Network	0.2085386	44	4	368.3884	4159.248
CTAL	HK3437	CTALX368umY4159um	Basement membrane assembly and organization	0.2073444	44	4	368.3884	4159.248
CTAL	HK3437	CTALX368umY4159um	Translation elongation	0.2065682	44	4	368.3884	4159.248
CTAL	HK3437	CTALX368umY4159um	Nucleosome assembly	0.2060092	44	4	368.3884	4159.248
CTAL	HK3437	CTALX368umY4159um	U1 and U2 snRNP recruitment and pre-spliceosome assembly	0.2	44	4	368.3884	4159.248
CTAL	HK3437	CTALX368umY4159um	Acyl CoA hydrolysis	0.1983927	44	4	368.3884	4159.248
CTAL	HK3437	CTALX368umY4159um	Actin filament severing and depolymerization	0.1965857	44	4	368.3884	4159.248
CTAL	HK3437	CTALX368umY4159um	Dystrophin or utrophin complex-mediated coupling between cytoskeleton and ECM	0.1954076	44	4	368.3884	4159.248
CTAL	HK3437	CTALX368umY4159um	Carnitine biosynthesis and transmembrane transport	0.1950986	44	4	368.3884	4159.248
CTAL	HK3437	CTALX368umY4159um	G protein regulated RHO signaling cascade	0.1919633	44	4	368.3884	4159.248
CTAL	HK3437	CTALX368umY4159um	Carrier-mediated sodium transmembrane transport	0.1910581	44	4	368.3884	4159.248
CTAL	HK3437	CTALX368umY4159um	Nucleocytoplasmic protein transport	0.1903524	44	4	368.3884	4159.248
CTAL	HK3437	CTALX368umY4159um	Induction of ER-phagy	0.1891063	44	4	368.3884	4159.248
CTAL	HK3437	CTALX368umY4159um	Chondroitin sulfate and dermatan sulfate chain biosynthesis	0.1857635	44	4	368.3884	4159.248
iPT	HK3437	iPTX677umY508um	Mitochondrial coupling to microtubule transport system	0.3892399	117	7	677.262	507.7582
iPT	HK3437	iPTX677umY508um	Vesicle biogenesis at ER membrane	0.3654399	117	7	677.262	507.7582
iPT	HK3437	iPTX677umY508um	PI3 kinase-AKT signaling pathway	0.3494253	117	7	677.262	507.7582
iPT	HK3437	iPTX677umY508um	Eukaryotic kinetochore assembly	0.3354765	117	7	677.262	507.7582
iPT	HK3437	iPTX677umY508um	Lysosomal degradation of chondroitin and dermatan sulfate	0.297589	117	7	677.262	507.7582
iPT	HK3437	iPTX677umY508um	Vesicle tethering at plasma membrane	0.2886699	117	7	677.262	507.7582
iPT	HK3437	iPTX677umY508um	Cofactor-mediated transcriptional regulation of multiple nuclear receptors	0.2793103	117	7	677.262	507.7582
iPT	HK3437	iPTX677umY508um	Fanconi anemia interstrand cross-link repair pathway	0.2761905	117	7	677.262	507.7582
iPT	HK3437	iPTX677umY508um	Carnitine biosynthesis and transmembrane transport	0.2751292	117	7	677.262	507.7582
iPT	HK3437	iPTX677umY508um	Biogenesis of mitochondrial-derived vesicles	0.275024	117	7	677.262	507.7582
iPT	HK3437	iPTX677umY508um	Glycerol-3-phosphate pathway	0.2735632	117	7	677.262	507.7582
iPT	HK3437	iPTX677umY508um	Bridge-mediated phospholipid transfer at organelle contact sites	0.2688863	117	7	677.262	507.7582
iPT	HK3437	iPTX677umY508um	Lysine metabolism	0.2673235	117	7	677.262	507.7582
iPT	HK3437	iPTX677umY508um	Retinoid metabolism and intracellular transport	0.2623705	117	7	677.262	507.7582
iPT	HK3437	iPTX677umY508um	Endoplasmic reticulum contact site-mediated cholesterol transfer	0.2504308	117	7	677.262	507.7582
iPT	HK3437	iPTX677umY508um	Chromatin organization by Polycomb repressive complexes	0.2328236	117	7	677.262	507.7582
iPT	HK3437	iPTX677umY508um	Phospholipid translocation from outer to inner membrane leaflets	0.229064	117	7	677.262	507.7582
iPT	HK3437	iPTX677umY508um	Procollagen processing in the ER	0.2277842	117	7	677.262	507.7582
iPT	HK3437	iPTX677umY508um	Hemidesmosome organization	0.2234214	117	7	677.262	507.7582
iPT	HK3437	iPTX677umY508um	Exosome secretion	0.2220436	117	7	677.262	507.7582
iPT	HK3437	iPTX677umY508um	Smooth muscle thin myofilament organization	0.2121212	117	7	677.262	507.7582
iPT	HK3437	iPTX677umY508um	rDNA transcription	0.2105668	117	7	677.262	507.7582
iPT	HK3437	iPTX677umY508um	Mitochondrial fission	0.2084206	117	7	677.262	507.7582
iPT	HK3437	iPTX677umY508um	gamma-tubulin ring complex-mediated microtubule nucleation	0.2071183	117	7	677.262	507.7582
iPT	HK3437	iPTX677umY508um	JAK-STAT signaling pathway	0.2028465	117	7	677.262	507.7582
iPT	HK3437	iPTX677umY508um	Microvillus assembly and organization	0.2014168	117	7	677.262	507.7582
iPT	HK3437	iPTX677umY508um	mTORC2 signaling pathway	0.2	117	7	677.262	507.7582
iPT	HK3437	iPTX677umY508um	Cytosolic protein acetylation and deacetylation	0.1965557	117	7	677.262	507.7582
iPT	HK3437	iPTX677umY508um	Assembly of core replication fork machinery	0.1954076	117	7	677.262	507.7582
iPT	HK3437	iPTX677umY508um	Endosomal sorting for retrograde clathrin-independent transport to the TGN	0.1900979	117	7	677.262	507.7582
PTS2	HK3437	PTS2X6138umY2732um	Carnitine biosynthesis and transmembrane transport	0.4757802	74	70	6137.546	2732.402
PTS2	HK3437	PTS2X6138umY2732um	Glycerol-3-phosphate pathway	0.4348112	74	70	6137.546	2732.402
PTS2	HK3437	PTS2X6138umY2732um	Lysine metabolism	0.3886699	74	70	6137.546	2732.402
PTS2	HK3437	PTS2X6138umY2732um	Citric acid cycle	0.3210162	74	70	6137.546	2732.402
PTS2	HK3437	PTS2X6138umY2732um	Cellular urate import and export	0.3204376	74	70	6137.546	2732.402
PTS2	HK3437	PTS2X6138umY2732um	Mitochondrial coupling to microtubule transport system	0.312847	74	70	6137.546	2732.402
PTS2	HK3437	PTS2X6138umY2732um	gamma-tubulin ring complex-mediated microtubule nucleation	0.3104478	74	70	6137.546	2732.402
PTS2	HK3437	PTS2X6138umY2732um	Ras signaling pathway	0.2975301	74	70	6137.546	2732.402
PTS2	HK3437	PTS2X6138umY2732um	Serine and glycine metabolism	0.2829228	74	70	6137.546	2732.402
PTS2	HK3437	PTS2X6138umY2732um	Acyl CoA hydrolysis	0.2783008	74	70	6137.546	2732.402
PTS2	HK3437	PTS2X6138umY2732um	Lipid droplet biogenesis	0.2683087	74	70	6137.546	2732.402
PTS2	HK3437	PTS2X6138umY2732um	Crosslinking between different cytoskeletal networks and nuclear envelope components	0.2660098	74	70	6137.546	2732.402
PTS2	HK3437	PTS2X6138umY2732um	Inositol metabolism and transport	0.2592422	74	70	6137.546	2732.402
PTS2	HK3437	PTS2X6138umY2732um	Phospholipid translocation from outer to inner membrane leaflets	0.2464696	74	70	6137.546	2732.402
PTS2	HK3437	PTS2X6138umY2732um	Ciliary transition zone organization	0.2447761	74	70	6137.546	2732.402
PTS2	HK3437	PTS2X6138umY2732um	Initiation of lipoprotein clearance	0.2413793	74	70	6137.546	2732.402
PTS2	HK3437	PTS2X6138umY2732um	Hedgehog receptor signaling	0.2353054	74	70	6137.546	2732.402
PTS2	HK3437	PTS2X6138umY2732um	Regulation of actin dynamics during macropinocytosis	0.2317424	74	70	6137.546	2732.402
PTS2	HK3437	PTS2X6138umY2732um	Microvillus assembly and organization	0.2284128	74	70	6137.546	2732.402
PTS2	HK3437	PTS2X6138umY2732um	Canonical WNT receptor signaling	0.2275561	74	70	6137.546	2732.402
PTS2	HK3437	PTS2X6138umY2732um	alpha and beta tubulin biogenesis and heterodimer assembly	0.22578	74	70	6137.546	2732.402
PTS2	HK3437	PTS2X6138umY2732um	Vesicle biogenesis at cis-Golgi	0.2143554	74	70	6137.546	2732.402
PTS2	HK3437	PTS2X6138umY2732um	JNK signaling cascade	0.2071183	74	70	6137.546	2732.402
PTS2	HK3437	PTS2X6138umY2732um	Catabolism of branched-chain amino acids	0.2016129	74	70	6137.546	2732.402
PTS2	HK3437	PTS2X6138umY2732um	Telomere replication support and maintenance	0.201194	74	70	6137.546	2732.402
PTS2	HK3437	PTS2X6138umY2732um	Induction of ER-phagy	0.2009973	74	70	6137.546	2732.402
PTS2	HK3437	PTS2X6138umY2732um	Mitochondrial translation elongation	0.1963261	74	70	6137.546	2732.402
PTS2	HK3437	PTS2X6138umY2732um	Mitochondrial iron-sulfur protein assembly	0.1838803	74	70	6137.546	2732.402
PTS2	HK3437	PTS2X6138umY2732um	U1 and U2 snRNP recruitment and pre-spliceosome assembly	0.1825488	74	70	6137.546	2732.402
PTS2	HK3437	PTS2X6138umY2732um	Intrinsic apoptosis pathway	0.1806563	74	70	6137.546	2732.402
PTS3	HK3437	PTS3X1112umY564um	Intra-golgi vesicle tethering	0.3310345	116	12	1111.945	563.5061
PTS3	HK3437	PTS3X1112umY564um	Intercellular bridge abscission	0.3197587	116	12	1111.945	563.5061
PTS3	HK3437	PTS3X1112umY564um	Transcription repression	0.317734	116	12	1111.945	563.5061
PTS3	HK3437	PTS3X1112umY564um	Metaphase to anaphase transition and spindle assembly checkpoint	0.3150259	116	12	1111.945	563.5061
PTS3	HK3437	PTS3X1112umY564um	Proteolysis of elastic fibers	0.302891	116	12	1111.945	563.5061
PTS3	HK3437	PTS3X1112umY564um	Early endocytic vesicle and endosome tethering	0.2900632	116	12	1111.945	563.5061
PTS3	HK3437	PTS3X1112umY564um	mTORC2 signaling pathway	0.2835821	116	12	1111.945	563.5061
PTS3	HK3437	PTS3X1112umY564um	alpha and beta tubulin biogenesis and heterodimer assembly	0.2738916	116	12	1111.945	563.5061
PTS3	HK3437	PTS3X1112umY564um	Nucleosome assembly	0.26682	116	12	1111.945	563.5061
PTS3	HK3437	PTS3X1112umY564um	Lipid droplet mitochondria interaction	0.2538815	116	12	1111.945	563.5061
PTS3	HK3437	PTS3X1112umY564um	Microvillus assembly and organization	0.2464101	116	12	1111.945	563.5061
PTS3	HK3437	PTS3X1112umY564um	Fusion of late endosomes with lysosomes	0.2379858	116	12	1111.945	563.5061
PTS3	HK3437	PTS3X1112umY564um	Endoplasmic reticulum-endosome and lysosome contact site formation	0.23318	116	12	1111.945	563.5061
PTS3	HK3437	PTS3X1112umY564um	Mitochondria-endoplasmic reticulum contact site formation	0.2287026	116	12	1111.945	563.5061
PTS3	HK3437	PTS3X1112umY564um	Hippo signaling	0.2251589	116	12	1111.945	563.5061
PTS3	HK3437	PTS3X1112umY564um	Endoplasmic reticulum contact site-mediated cholesterol transfer	0.2209458	116	12	1111.945	563.5061
PTS3	HK3437	PTS3X1112umY564um	Protein deubiquitination	0.2125975	116	12	1111.945	563.5061
PTS3	HK3437	PTS3X1112umY564um	Proteasomal regulatory particle organization	0.1998122	116	12	1111.945	563.5061
PTS3	HK3437	PTS3X1112umY564um	Proteolysis of proteoglycans	0.1962665	116	12	1111.945	563.5061
PTS3	HK3437	PTS3X1112umY564um	Vesicle biogenesis at ER membrane	0.1930707	116	12	1111.945	563.5061
PTS3	HK3437	PTS3X1112umY564um	mTORC1 signaling pathway	0.1916089	116	12	1111.945	563.5061
PTS3	HK3437	PTS3X1112umY564um	Transcription initiation by general transcription factors	0.1904433	116	12	1111.945	563.5061
PTS3	HK3437	PTS3X1112umY564um	Ubiquinone biosynthesis from farnesyl pyrophosphate	0.1857635	116	12	1111.945	563.5061
PTS3	HK3437	PTS3X1112umY564um	Thioredoxin-dependent peroxiredoxin-mediated peroxide detoxification	0.1808866	116	12	1111.945	563.5061
PTS3	HK3437	PTS3X1112umY564um	Autophagosome nucleation and elongation	0.1805956	116	12	1111.945	563.5061
PTS3	HK3437	PTS3X1112umY564um	Multivesicular body dynamics	0.179368	116	12	1111.945	563.5061
PTS3	HK3437	PTS3X1112umY564um	Clathrin-mediated endosomal vesicle biogenesis for retrograde transport to the TGN	0.1778929	116	12	1111.945	563.5061
PTS3	HK3437	PTS3X1112umY564um	Phase II biotransformation via glucuronidation	0.1776683	116	12	1111.945	563.5061
PTS3	HK3437	PTS3X1112umY564um	Sister chromatid cohesion	0.1774709	116	12	1111.945	563.5061
PTS3	HK3437	PTS3X1112umY564um	Late endosome dynamics	0.1769023	116	12	1111.945	563.5061
CTAL	HK3437	CTALX3118umY439um	Nucleosome assembly	0.34977	119	35	3118.117	439.2033
CTAL	HK3437	CTALX3118umY439um	Prostanoid synthesis from arachidonic acid	0.3329506	119	35	3118.117	439.2033
CTAL	HK3437	CTALX3118umY439um	Vesicle fusion with plasma membrane	0.332694	119	35	3118.117	439.2033
CTAL	HK3437	CTALX3118umY439um	Extrinsic apoptosis pathway	0.3198677	119	35	3118.117	439.2033
CTAL	HK3437	CTALX3118umY439um	Quiescence- and senescence-associated cell cycle arrest	0.3187823	119	35	3118.117	439.2033
CTAL	HK3437	CTALX3118umY439um	Metaphase to anaphase transition and spindle assembly checkpoint	0.3030512	119	35	3118.117	439.2033
CTAL	HK3437	CTALX3118umY439um	Regulation of microtubule nucleation and stabilization at Golgi	0.2950631	119	35	3118.117	439.2033
CTAL	HK3437	CTALX3118umY439um	Hemidesmosome organization	0.2874857	119	35	3118.117	439.2033
CTAL	HK3437	CTALX3118umY439um	Biosynthesis and Golgi import of UDP-activated sugars for glycan synthesis	0.2766935	119	35	3118.117	439.2033
CTAL	HK3437	CTALX3118umY439um	Lysine metabolism	0.2756979	119	35	3118.117	439.2033
CTAL	HK3437	CTALX3118umY439um	Base excision repair	0.2725704	119	35	3118.117	439.2033
CTAL	HK3437	CTALX3118umY439um	gamma-tubulin ring complex-mediated microtubule nucleation	0.2583238	119	35	3118.117	439.2033
CTAL	HK3437	CTALX3118umY439um	Intra-golgi vesicle tethering	0.2576355	119	35	3118.117	439.2033
CTAL	HK3437	CTALX3118umY439um	Inositol metabolism and transport	0.2535017	119	35	3118.117	439.2033
CTAL	HK3437	CTALX3118umY439um	Induction of ER-phagy	0.2497123	119	35	3118.117	439.2033
CTAL	HK3437	CTALX3118umY439um	Ras signaling pathway	0.2475589	119	35	3118.117	439.2033
CTAL	HK3437	CTALX3118umY439um	Cell polarity establishment	0.2434259	119	35	3118.117	439.2033
CTAL	HK3437	CTALX3118umY439um	Restriction point	0.2418056	119	35	3118.117	439.2033
CTAL	HK3437	CTALX3118umY439um	Cytosolic protein acetylation and deacetylation	0.23031	119	35	3118.117	439.2033
CTAL	HK3437	CTALX3118umY439um	U5 snRNP-selective component synthesis	0.2249665	119	35	3118.117	439.2033
CTAL	HK3437	CTALX3118umY439um	Smooth muscle thin myofilament organization	0.2137834	119	35	3118.117	439.2033
CTAL	HK3437	CTALX3118umY439um	Fusion of autophagosomes with lysosomes	0.2113301	119	35	3118.117	439.2033
CTAL	HK3437	CTALX3118umY439um	Eukaryotic intraflagellar transport	0.2060225	119	35	3118.117	439.2033
CTAL	HK3437	CTALX3118umY439um	Polyubiquitination of retrotranslocated misfolded proteins	0.2048631	119	35	3118.117	439.2033
CTAL	HK3437	CTALX3118umY439um	Cellular urate import and export	0.2025331	119	35	3118.117	439.2033
CTAL	HK3437	CTALX3118umY439um	Inhibition of apoptosis	0.2016083	119	35	3118.117	439.2033
CTAL	HK3437	CTALX3118umY439um	Dystrophin or utrophin complex-mediated coupling between cytoskeleton and ECM	0.1997704	119	35	3118.117	439.2033
CTAL	HK3437	CTALX3118umY439um	Crosslinking between different cytoskeletal networks and nuclear envelope components	0.1978654	119	35	3118.117	439.2033
CTAL	HK3437	CTALX3118umY439um	Intercellular bridge abscission	0.1968769	119	35	3118.117	439.2033
CTAL	HK3437	CTALX3118umY439um	Microtubule plus-end tracking	0.1938371	119	35	3118.117	439.2033
CTAL	HK3437	CTALX2421umY430um	Mitochondrial iron-sulfur protein assembly	0.3592401	119	27	2421.268	430.1631
CTAL	HK3437	CTALX2421umY430um	Malate aspartate shuttle	0.3143513	119	27	2421.268	430.1631
CTAL	HK3437	CTALX2421umY430um	Cofactor-mediated transcriptional regulation of multiple nuclear receptors	0.2729064	119	27	2421.268	430.1631
CTAL	HK3437	CTALX2421umY430um	Ceramide biosynthesis	0.2640886	119	27	2421.268	430.1631
CTAL	HK3437	CTALX2421umY430um	Cell polarity establishment	0.2564504	119	27	2421.268	430.1631
CTAL	HK3437	CTALX2421umY430um	Heme synthesis	0.2553366	119	27	2421.268	430.1631
CTAL	HK3437	CTALX2421umY430um	SMAD signaling cascade	0.2477612	119	27	2421.268	430.1631
CTAL	HK3437	CTALX2421umY430um	Restriction point	0.2392179	119	27	2421.268	430.1631
CTAL	HK3437	CTALX2421umY430um	Procollagen processing in the ER	0.2374282	119	27	2421.268	430.1631
CTAL	HK3437	CTALX2421umY430um	Initiation of lipoprotein clearance	0.2315271	119	27	2421.268	430.1631
CTAL	HK3437	CTALX2421umY430um	Regulation of microtubule nucleation and stabilization at Golgi	0.2261768	119	27	2421.268	430.1631
CTAL	HK3437	CTALX2421umY430um	Smooth muscle thin myofilament organization	0.2241401	119	27	2421.268	430.1631
CTAL	HK3437	CTALX2421umY430um	Aspartate and arginine metabolism	0.2238355	119	27	2421.268	430.1631
CTAL	HK3437	CTALX2421umY430um	Transcription initiation by general transcription factors	0.2230282	119	27	2421.268	430.1631
CTAL	HK3437	CTALX2421umY430um	Ubiquinone biosynthesis from farnesyl pyrophosphate	0.2192882	119	27	2421.268	430.1631
CTAL	HK3437	CTALX2421umY430um	Endoplasmic reticulum contact site-mediated cholesterol transfer	0.2186483	119	27	2421.268	430.1631
CTAL	HK3437	CTALX2421umY430um	Phase II biotransformation via glucuronidation	0.2154351	119	27	2421.268	430.1631
CTAL	HK3437	CTALX2421umY430um	Glutamate and glutamine metabolism	0.215202	119	27	2421.268	430.1631
CTAL	HK3437	CTALX2421umY430um	Hemidesmosome organization	0.2059702	119	27	2421.268	430.1631
CTAL	HK3437	CTALX2421umY430um	Chromatin organization by Polycomb repressive complexes	0.2055928	119	27	2421.268	430.1631
CTAL	HK3437	CTALX2421umY430um	Antigen presentation via MHC class I molecules	0.2039966	119	27	2421.268	430.1631
CTAL	HK3437	CTALX2421umY430um	mTORC2 signaling pathway	0.2039036	119	27	2421.268	430.1631
CTAL	HK3437	CTALX2421umY430um	Induction of ER-phagy	0.2038103	119	27	2421.268	430.1631
CTAL	HK3437	CTALX2421umY430um	TREX-mediated coupling of splicing and mRNA export	0.2036824	119	27	2421.268	430.1631
CTAL	HK3437	CTALX2421umY430um	Actin filament capping	0.1947035	119	27	2421.268	430.1631
CTAL	HK3437	CTALX2421umY430um	Vesicle biogenesis at cis-Golgi	0.1934167	119	27	2421.268	430.1631
CTAL	HK3437	CTALX2421umY430um	U5 snRNP-selective component synthesis	0.1883975	119	27	2421.268	430.1631
CTAL	HK3437	CTALX2421umY430um	G protein regulated RHO signaling cascade	0.1862227	119	27	2421.268	430.1631
CTAL	HK3437	CTALX2421umY430um	Desmosome organization	0.1846154	119	27	2421.268	430.1631
CTAL	HK3437	CTALX2421umY430um	Assembly of core replication fork machinery	0.1807118	119	27	2421.268	430.1631
VSMC/Pericyte	HK3437	VSMC/PericyteX3229umY5248um	Lysosomal degradation of chondroitin and dermatan sulfate	0.4121699	23	37	3228.86	5247.839
VSMC/Pericyte	HK3437	VSMC/PericyteX3229umY5248um	Mitochondrial translation elongation	0.3464983	23	37	3228.86	5247.839
VSMC/Pericyte	HK3437	VSMC/PericyteX3229umY5248um	G protein-regulated phospholipase C beta signaling cascade	0.3229706	23	37	3228.86	5247.839
VSMC/Pericyte	HK3437	VSMC/PericyteX3229umY5248um	Mitochondria-endoplasmic reticulum contact site formation	0.3210103	23	37	3228.86	5247.839
VSMC/Pericyte	HK3437	VSMC/PericyteX3229umY5248um	Cellular uptake and export of free and transferrin-bound iron	0.312847	23	37	3228.86	5247.839
VSMC/Pericyte	HK3437	VSMC/PericyteX3229umY5248um	Carrier-mediated zinc transmembrane transport	0.3062397	23	37	3228.86	5247.839
VSMC/Pericyte	HK3437	VSMC/PericyteX3229umY5248um	Cardiomyocyte pacemaker current generation	0.3019338	23	37	3228.86	5247.839
VSMC/Pericyte	HK3437	VSMC/PericyteX3229umY5248um	Fusion of autophagosomes with lysosomes	0.3014778	23	37	3228.86	5247.839
VSMC/Pericyte	HK3437	VSMC/PericyteX3229umY5248um	Fusion of late endosomes with lysosomes	0.2682366	23	37	3228.86	5247.839
VSMC/Pericyte	HK3437	VSMC/PericyteX3229umY5248um	Hemidesmosome organization	0.2626866	23	37	3228.86	5247.839
VSMC/Pericyte	HK3437	VSMC/PericyteX3229umY5248um	Vesicle tethering at plasma membrane	0.2597701	23	37	3228.86	5247.839
VSMC/Pericyte	HK3437	VSMC/PericyteX3229umY5248um	Smooth muscle thin myofilament organization	0.2508631	23	37	3228.86	5247.839
VSMC/Pericyte	HK3437	VSMC/PericyteX3229umY5248um	Procollagen processing in the ER	0.2495982	23	37	3228.86	5247.839
VSMC/Pericyte	HK3437	VSMC/PericyteX3229umY5248um	Crosslinking between different cytoskeletal networks and nuclear envelope components	0.2456486	23	37	3228.86	5247.839
VSMC/Pericyte	HK3437	VSMC/PericyteX3229umY5248um	Quiescence- and senescence-associated cell cycle arrest	0.2437297	23	37	3228.86	5247.839
VSMC/Pericyte	HK3437	VSMC/PericyteX3229umY5248um	PC, PE, PS and PI biosynthesis	0.2422964	23	37	3228.86	5247.839
VSMC/Pericyte	HK3437	VSMC/PericyteX3229umY5248um	Smooth muscle thick myofilament organization and regulation	0.2364541	23	37	3228.86	5247.839
VSMC/Pericyte	HK3437	VSMC/PericyteX3229umY5248um	JNK signaling cascade	0.2353617	23	37	3228.86	5247.839
VSMC/Pericyte	HK3437	VSMC/PericyteX3229umY5248um	Initiation of miRNA- and siRNA-mediated mRNA silencing	0.2314282	23	37	3228.86	5247.839
VSMC/Pericyte	HK3437	VSMC/PericyteX3229umY5248um	Branched tryptophan-kynurenine pathway producing NAD and diverse metabolites	0.2268811	23	37	3228.86	5247.839
VSMC/Pericyte	HK3437	VSMC/PericyteX3229umY5248um	Autophagosome nucleation and elongation	0.2208453	23	37	3228.86	5247.839
VSMC/Pericyte	HK3437	VSMC/PericyteX3229umY5248um	Microtubule-based retrograde vesicle and organelle transport	0.2084055	23	37	3228.86	5247.839
VSMC/Pericyte	HK3437	VSMC/PericyteX3229umY5248um	Glycolysis and gluconeogenesis	0.2066403	23	37	3228.86	5247.839
VSMC/Pericyte	HK3437	VSMC/PericyteX3229umY5248um	Mother centriole and distal appendage transformation into basal body	0.2052965	23	37	3228.86	5247.839
VSMC/Pericyte	HK3437	VSMC/PericyteX3229umY5248um	Neuregulin receptor signaling	0.2	23	37	3228.86	5247.839
VSMC/Pericyte	HK3437	VSMC/PericyteX3229umY5248um	Lipid droplet mitochondria interaction	0.1986774	23	37	3228.86	5247.839
VSMC/Pericyte	HK3437	VSMC/PericyteX3229umY5248um	Proteasomal core organization	0.1970159	23	37	3228.86	5247.839
VSMC/Pericyte	HK3437	VSMC/PericyteX3229umY5248um	Late endosome dynamics	0.1963251	23	37	3228.86	5247.839
VSMC/Pericyte	HK3437	VSMC/PericyteX3229umY5248um	Mitochondrial ATP-synthesis coupled to proton gradient	0.1939673	23	37	3228.86	5247.839
VSMC/Pericyte	HK3437	VSMC/PericyteX3229umY5248um	Desmosome organization	0.1825488	23	37	3228.86	5247.839
CTAL	HK3437	CTALX5413umY4826um	Inositol metabolism and transport	0.3168772	32	62	5412.823	4825.963
CTAL	HK3437	CTALX5413umY4826um	Class switch recombination	0.3088404	32	62	5412.823	4825.963
CTAL	HK3437	CTALX5413umY4826um	Catabolism of branched-chain amino acids	0.2998534	32	62	5412.823	4825.963
CTAL	HK3437	CTALX5413umY4826um	Mitochondrial coupling to microtubule transport system	0.2743634	32	62	5412.823	4825.963
CTAL	HK3437	CTALX5413umY4826um	Endoplasmic reticulum contact site-mediated cholesterol transfer	0.2636416	32	62	5412.823	4825.963
CTAL	HK3437	CTALX5413umY4826um	Mitochondrial translation elongation	0.2583238	32	62	5412.823	4825.963
CTAL	HK3437	CTALX5413umY4826um	Regulation of G-protein signaling by beta and gamma subunits	0.2564868	32	62	5412.823	4825.963
CTAL	HK3437	CTALX5413umY4826um	Branched tryptophan-kynurenine pathway producing NAD and diverse metabolites	0.2525369	32	62	5412.823	4825.963
CTAL	HK3437	CTALX5413umY4826um	Z-disc organization	0.2366174	32	62	5412.823	4825.963
CTAL	HK3437	CTALX5413umY4826um	Phase II biotransformation via glucuronidation	0.2356322	32	62	5412.823	4825.963
CTAL	HK3437	CTALX5413umY4826um	Base excision repair	0.2341863	32	62	5412.823	4825.963
CTAL	HK3437	CTALX5413umY4826um	Crosslinking between different cytoskeletal networks and nuclear envelope components	0.2341544	32	62	5412.823	4825.963
CTAL	HK3437	CTALX5413umY4826um	Glycerol-3-phosphate pathway	0.2338259	32	62	5412.823	4825.963
CTAL	HK3437	CTALX5413umY4826um	ER unfolded protein response pathway	0.2308578	32	62	5412.823	4825.963
CTAL	HK3437	CTALX5413umY4826um	Integrin-extracellular matrix interaction and signaling	0.2286701	32	62	5412.823	4825.963
CTAL	HK3437	CTALX5413umY4826um	Carnitine biosynthesis and transmembrane transport	0.2205629	32	62	5412.823	4825.963
CTAL	HK3437	CTALX5413umY4826um	Vesicle biogenesis at cis-Golgi	0.2163073	32	62	5412.823	4825.963
CTAL	HK3437	CTALX5413umY4826um	Nucleotide excision repair	0.2115274	32	62	5412.823	4825.963
CTAL	HK3437	CTALX5413umY4826um	Cofactor-mediated transcriptional regulation of multiple nuclear receptors	0.2064039	32	62	5412.823	4825.963
CTAL	HK3437	CTALX5413umY4826um	Regulation of nuclear and cytoplasmic mRNA fate by the exon junction complex	0.2042841	32	62	5412.823	4825.963
CTAL	HK3437	CTALX5413umY4826um	Antigen presentation via MHC class I molecules	0.1950834	32	62	5412.823	4825.963
CTAL	HK3437	CTALX5413umY4826um	Nucleocytoplasmic protein transport	0.1930965	32	62	5412.823	4825.963
CTAL	HK3437	CTALX5413umY4826um	Dystrophin or utrophin complex-mediated coupling between cytoskeleton and ECM	0.1894374	32	62	5412.823	4825.963
CTAL	HK3437	CTALX5413umY4826um	Assembly and maturation of respiratory chain complexes	0.1872063	32	62	5412.823	4825.963
CTAL	HK3437	CTALX5413umY4826um	Mitochondrial ATP-synthesis coupled to proton gradient	0.1793046	32	62	5412.823	4825.963
CTAL	HK3437	CTALX5413umY4826um	Procollagen processing in the ER	0.1772675	32	62	5412.823	4825.963
CTAL	HK3437	CTALX5413umY4826um	Lysosomal degradation of chondroitin and dermatan sulfate	0.1740528	32	62	5412.823	4825.963
CTAL	HK3437	CTALX5413umY4826um	Chromatin organization by Polycomb repressive complexes	0.1726016	32	62	5412.823	4825.963
CTAL	HK3437	CTALX5413umY4826um	Citric acid cycle	0.1705928	32	62	5412.823	4825.963
CTAL	HK3437	CTALX5413umY4826um	JAK-STAT signaling pathway	0.1699252	32	62	5412.823	4825.963
PTS1	HK3437	PTS1X5705umY2476um	Phase II biotransformation via glucuronidation	0.5246305	79	65	5705.123	2476.263
PTS1	HK3437	PTS1X5705umY2476um	mTORC2 signaling pathway	0.4126292	79	65	5705.123	2476.263
PTS1	HK3437	PTS1X5705umY2476um	Nonsense-mediated mRNA decay pathway	0.3496075	79	65	5705.123	2476.263
PTS1	HK3437	PTS1X5705umY2476um	Desmosome organization	0.3256028	79	65	5705.123	2476.263
PTS1	HK3437	PTS1X5705umY2476um	Regulation of microtubule nucleation and stabilization at Golgi	0.3102181	79	65	5705.123	2476.263
PTS1	HK3437	PTS1X5705umY2476um	Proteolysis of fibronectin	0.3086349	79	65	5705.123	2476.263
PTS1	HK3437	PTS1X5705umY2476um	Fanconi anemia interstrand cross-link repair pathway	0.2857143	79	65	5705.123	2476.263
PTS1	HK3437	PTS1X5705umY2476um	Microtubule-based retrograde vesicle and organelle transport	0.2762132	79	65	5705.123	2476.263
PTS1	HK3437	PTS1X5705umY2476um	Integrator-mediated nuclear snRNA processing	0.2688013	79	65	5705.123	2476.263
PTS1	HK3437	PTS1X5705umY2476um	Mitochondrial fusion	0.2462187	79	65	5705.123	2476.263
PTS1	HK3437	PTS1X5705umY2476um	Carrier-mediated zinc transmembrane transport	0.2446634	79	65	5705.123	2476.263
PTS1	HK3437	PTS1X5705umY2476um	Proteolysis of fibril-forming collagen	0.2443169	79	65	5705.123	2476.263
PTS1	HK3437	PTS1X5705umY2476um	Fusion of late endosomes with lysosomes	0.2427724	79	65	5705.123	2476.263
PTS1	HK3437	PTS1X5705umY2476um	Vesicle biogenesis at ER membrane	0.2374928	79	65	5705.123	2476.263
PTS1	HK3437	PTS1X5705umY2476um	Restriction point	0.2315986	79	65	5705.123	2476.263
PTS1	HK3437	PTS1X5705umY2476um	Microvillus assembly and organization	0.2301359	79	65	5705.123	2476.263
PTS1	HK3437	PTS1X5705umY2476um	Transcription by RNA polymerase II	0.2292027	79	65	5705.123	2476.263
PTS1	HK3437	PTS1X5705umY2476um	Transcription initiation by general transcription factors	0.2239493	79	65	5705.123	2476.263
PTS1	HK3437	PTS1X5705umY2476um	TREX-mediated coupling of splicing and mRNA export	0.2227337	79	65	5705.123	2476.263
PTS1	HK3437	PTS1X5705umY2476um	Microtubule plus-end tracking	0.2218386	79	65	5705.123	2476.263
PTS1	HK3437	PTS1X5705umY2476um	Proteolysis of basement membrane	0.2186483	79	65	5705.123	2476.263
PTS1	HK3437	PTS1X5705umY2476um	Initiation of lipoprotein clearance	0.218555	79	65	5705.123	2476.263
PTS1	HK3437	PTS1X5705umY2476um	Transcription regulation by mediator	0.2121012	79	65	5705.123	2476.263
PTS1	HK3437	PTS1X5705umY2476um	Nuclear Drosha-mediated microRNA processing	0.2109384	79	65	5705.123	2476.263
PTS1	HK3437	PTS1X5705umY2476um	Step 1 and 2 catalysis during pre-mRNA splicing	0.2100164	79	65	5705.123	2476.263
PTS1	HK3437	PTS1X5705umY2476um	Eukaryotic intraflagellar transport	0.2099942	79	65	5705.123	2476.263
PTS1	HK3437	PTS1X5705umY2476um	Ubiquinone biosynthesis from farnesyl pyrophosphate	0.2041332	79	65	5705.123	2476.263
PTS1	HK3437	PTS1X5705umY2476um	Endoplasmic reticulum tubulus maintenance	0.2020202	79	65	5705.123	2476.263
PTS1	HK3437	PTS1X5705umY2476um	Vesicle tethering at plasma membrane	0.200821	79	65	5705.123	2476.263
PTS1	HK3437	PTS1X5705umY2476um	Eukaryotic kinetochore assembly	0.1990815	79	65	5705.123	2476.263
PTS3	HK3437	PTS3X5160umY4171um	GPI-anchor synthesis and attachment to protein	0.3510907	45	59	5159.697	4171.301
PTS3	HK3437	PTS3X5160umY4171um	Biosynthesis and Golgi import of UDP-activated sugars for glycan synthesis	0.3377727	45	59	5159.697	4171.301
PTS3	HK3437	PTS3X5160umY4171um	Carnitine biosynthesis and transmembrane transport	0.3116983	45	59	5159.697	4171.301
PTS3	HK3437	PTS3X5160umY4171um	Procollagen processing in the ER	0.306085	45	59	5159.697	4171.301
PTS3	HK3437	PTS3X5160umY4171um	Cellular urate import and export	0.261255	45	59	5159.697	4171.301
PTS3	HK3437	PTS3X5160umY4171um	U2 snRNP-selective component synthesis	0.2486043	45	59	5159.697	4171.301
PTS3	HK3437	PTS3X5160umY4171um	Carrier-mediated sodium transmembrane transport	0.2438183	45	59	5159.697	4171.301
PTS3	HK3437	PTS3X5160umY4171um	Prostanoid synthesis from arachidonic acid	0.2411022	45	59	5159.697	4171.301
PTS3	HK3437	PTS3X5160umY4171um	PC, PE, PS and PI biosynthesis	0.208669	45	59	5159.697	4171.301
PTS3	HK3437	PTS3X5160umY4171um	Protein palmitoylation	0.2002302	45	59	5159.697	4171.301
PTS3	HK3437	PTS3X5160umY4171um	Chaperone-mediated regulation of steroid nuclear receptors	0.1977012	45	59	5159.697	4171.301
PTS3	HK3437	PTS3X5160umY4171um	gamma-tubulin ring complex-mediated microtubule nucleation	0.1974742	45	59	5159.697	4171.301
PTS3	HK3437	PTS3X5160umY4171um	Regulation of G-protein signaling by beta and gamma subunits	0.184845	45	59	5159.697	4171.301
PTS3	HK3437	PTS3X5160umY4171um	Protein deubiquitination	0.1843933	45	59	5159.697	4171.301
PTS3	HK3437	PTS3X5160umY4171um	Ceramide biosynthesis	0.1798447	45	59	5159.697	4171.301
PTS3	HK3437	PTS3X5160umY4171um	Retinoid metabolism and intracellular transport	0.1783659	45	59	5159.697	4171.301
PTS3	HK3437	PTS3X5160umY4171um	Intercellular bridge abscission	0.175051	45	59	5159.697	4171.301
PTS3	HK3437	PTS3X5160umY4171um	Bridge-mediated phospholipid transfer at organelle contact sites	0.1740528	45	59	5159.697	4171.301
PTS3	HK3437	PTS3X5160umY4171um	U1 and U2 snRNP recruitment and pre-spliceosome assembly	0.1722158	45	59	5159.697	4171.301
PTS3	HK3437	PTS3X5160umY4171um	Translation elongation	0.1707718	45	59	5159.697	4171.301
PTS3	HK3437	PTS3X5160umY4171um	Class switch recombination	0.1699196	45	59	5159.697	4171.301
PTS3	HK3437	PTS3X5160umY4171um	Early endosome dynamics	0.1694108	45	59	5159.697	4171.301
PTS3	HK3437	PTS3X5160umY4171um	Amyloid precursor protein cleavage	0.1659966	45	59	5159.697	4171.301
PTS3	HK3437	PTS3X5160umY4171um	Carrier-mediated bicarbonate transmembrane transport	0.1654222	45	59	5159.697	4171.301
PTS3	HK3437	PTS3X5160umY4171um	Branched tryptophan-kynurenine pathway producing NAD and diverse metabolites	0.1652307	45	59	5159.697	4171.301
PTS3	HK3437	PTS3X5160umY4171um	Assembly of core replication fork machinery	0.1634902	45	59	5159.697	4171.301
PTS3	HK3437	PTS3X5160umY4171um	Eukaryotic kinetochore assembly	0.1614237	45	59	5159.697	4171.301
PTS3	HK3437	PTS3X5160umY4171um	Actin filament branching	0.1610013	45	59	5159.697	4171.301
PTS3	HK3437	PTS3X5160umY4171um	ER unfolded protein response pathway	0.1606218	45	59	5159.697	4171.301
PTS3	HK3437	PTS3X5160umY4171um	Microvillus assembly and organization	0.1529772	45	59	5159.697	4171.301
PTS1	HK3437	PTS1X6305umY3235um	Branched tryptophan-kynurenine pathway producing NAD and diverse metabolites	0.4838216	64	72	6304.79	3234.887
PTS1	HK3437	PTS1X6305umY3235um	Hemidesmosome organization	0.3774971	64	72	6304.79	3234.887
PTS1	HK3437	PTS1X6305umY3235um	Aspartate and arginine metabolism	0.3504888	64	72	6304.79	3234.887
PTS1	HK3437	PTS1X6305umY3235um	Glycerol-3-phosphate pathway	0.3494253	64	72	6304.79	3234.887
PTS1	HK3437	PTS1X6305umY3235um	Chaperone-mediated autophagy	0.3463527	64	72	6304.79	3234.887
PTS1	HK3437	PTS1X6305umY3235um	Epidermal growth factor induced EGF receptor signaling	0.332376	64	72	6304.79	3234.887
PTS1	HK3437	PTS1X6305umY3235um	Lysine metabolism	0.3198686	64	72	6304.79	3234.887
PTS1	HK3437	PTS1X6305umY3235um	Initiation of lipoprotein clearance	0.3195402	64	72	6304.79	3234.887
PTS1	HK3437	PTS1X6305umY3235um	Ceramide biosynthesis	0.3066418	64	72	6304.79	3234.887
PTS1	HK3437	PTS1X6305umY3235um	Endoplasmic reticulum contact site-mediated cholesterol transfer	0.3044227	64	72	6304.79	3234.887
PTS1	HK3437	PTS1X6305umY3235um	Z-disc organization	0.2973727	64	72	6304.79	3234.887
PTS1	HK3437	PTS1X6305umY3235um	Ras signaling pathway	0.2929351	64	72	6304.79	3234.887
PTS1	HK3437	PTS1X6305umY3235um	Carnitine biosynthesis and transmembrane transport	0.290829	64	72	6304.79	3234.887
PTS1	HK3437	PTS1X6305umY3235um	Neuregulin receptor signaling	0.2769231	64	72	6304.79	3234.887
PTS1	HK3437	PTS1X6305umY3235um	Cellular xenobiotic uptake and efflux	0.2737113	64	72	6304.79	3234.887
PTS1	HK3437	PTS1X6305umY3235um	Glycogen synthesis and glycogenolysis	0.2678161	64	72	6304.79	3234.887
PTS1	HK3437	PTS1X6305umY3235um	Cellular urate import and export	0.2656304	64	72	6304.79	3234.887
PTS1	HK3437	PTS1X6305umY3235um	Autophagosome nucleation and elongation	0.2635927	64	72	6304.79	3234.887
PTS1	HK3437	PTS1X6305umY3235um	Cytosolic Sm core assembly onto U snRNAs	0.2610838	64	72	6304.79	3234.887
PTS1	HK3437	PTS1X6305umY3235um	Chaperone-mediated regulation of steroid nuclear receptors	0.2536946	64	72	6304.79	3234.887
PTS1	HK3437	PTS1X6305umY3235um	Induction of canonical mitophagy	0.2416811	64	72	6304.79	3234.887
PTS1	HK3437	PTS1X6305umY3235um	Cellular uptake and export of free and transferrin-bound iron	0.2309018	64	72	6304.79	3234.887
PTS1	HK3437	PTS1X6305umY3235um	Integrin-basement membrane interaction and signaling	0.2278608	64	72	6304.79	3234.887
PTS1	HK3437	PTS1X6305umY3235um	Citric acid cycle	0.2253272	64	72	6304.79	3234.887
PTS1	HK3437	PTS1X6305umY3235um	Cytosolic protein polyubiquitination	0.218348	64	72	6304.79	3234.887
PTS1	HK3437	PTS1X6305umY3235um	Endoplasmic and sarcoplasmic calcium import, export and storage	0.2174607	64	72	6304.79	3234.887
PTS1	HK3437	PTS1X6305umY3235um	Proteasomal regulatory particle organization	0.2143992	64	72	6304.79	3234.887
PTS1	HK3437	PTS1X6305umY3235um	U4-U6-U5 tri-snRNP recruitment and pre-catalytic spliceosome assembly	0.2130884	64	72	6304.79	3234.887
PTS1	HK3437	PTS1X6305umY3235um	Mitochondrial fission	0.2104106	64	72	6304.79	3234.887
PTS1	HK3437	PTS1X6305umY3235um	Beta-oxidation	0.2090646	64	72	6304.79	3234.887
GSStromal	HK3437	GSStromalX5205umY767um	PI3 kinase-AKT signaling pathway	0.3302135	113	59	5204.898	766.9108
GSStromal	HK3437	GSStromalX5205umY767um	Restriction point	0.3146923	113	59	5204.898	766.9108
GSStromal	HK3437	GSStromalX5205umY767um	mTORC2 signaling pathway	0.3104478	113	59	5204.898	766.9108
GSStromal	HK3437	GSStromalX5205umY767um	Early endocytic vesicle and endosome tethering	0.2713	113	59	5204.898	766.9108
GSStromal	HK3437	GSStromalX5205umY767um	U5 snRNP-selective component synthesis	0.2623014	113	59	5204.898	766.9108
GSStromal	HK3437	GSStromalX5205umY767um	rDNA transcription	0.256292	113	59	5204.898	766.9108
GSStromal	HK3437	GSStromalX5205umY767um	Crosslinking between different cytoskeletal networks and nuclear envelope components	0.2469622	113	59	5204.898	766.9108
GSStromal	HK3437	GSStromalX5205umY767um	Vesicle tethering at plasma membrane	0.2436782	113	59	5204.898	766.9108
GSStromal	HK3437	GSStromalX5205umY767um	Smooth muscle thick myofilament organization and regulation	0.2414321	113	59	5204.898	766.9108
GSStromal	HK3437	GSStromalX5205umY767um	G protein regulated RHO signaling cascade	0.2346728	113	59	5204.898	766.9108
GSStromal	HK3437	GSStromalX5205umY767um	Intrinsic apoptosis pathway	0.2290155	113	59	5204.898	766.9108
GSStromal	HK3437	GSStromalX5205umY767um	Classical complement pathway	0.227422	113	59	5204.898	766.9108
GSStromal	HK3437	GSStromalX5205umY767um	Early endosome dynamics	0.2227036	113	59	5204.898	766.9108
GSStromal	HK3437	GSStromalX5205umY767um	Lipid droplet biogenesis	0.2183908	113	59	5204.898	766.9108
GSStromal	HK3437	GSStromalX5205umY767um	Adherens junction organization	0.2036428	113	59	5204.898	766.9108
GSStromal	HK3437	GSStromalX5205umY767um	Endoplasmic reticulum-endosome and lysosome contact site formation	0.1993962	113	59	5204.898	766.9108
GSStromal	HK3437	GSStromalX5205umY767um	Scavenger receptor-mediated initiation of cargo uptake	0.1889782	113	59	5204.898	766.9108
GSStromal	HK3437	GSStromalX5205umY767um	Mitochondria-endoplasmic reticulum contact site formation	0.1818599	113	59	5204.898	766.9108
GSStromal	HK3437	GSStromalX5205umY767um	SMAD signaling cascade	0.1814007	113	59	5204.898	766.9108
GSStromal	HK3437	GSStromalX5205umY767um	Regulation of G-protein signaling by beta and gamma subunits	0.1811711	113	59	5204.898	766.9108
GSStromal	HK3437	GSStromalX5205umY767um	Generation of electrochemical gradients by Na-K-ATPase	0.1803561	113	59	5204.898	766.9108
GSStromal	HK3437	GSStromalX5205umY767um	Nuclear Drosha-mediated microRNA processing	0.1775475	113	59	5204.898	766.9108
GSStromal	HK3437	GSStromalX5205umY767um	Fatty acid activation	0.1774008	113	59	5204.898	766.9108
GSStromal	HK3437	GSStromalX5205umY767um	Smooth muscle thin myofilament organization	0.175553	113	59	5204.898	766.9108
GSStromal	HK3437	GSStromalX5205umY767um	Histone methylation and demethylation	0.1719175	113	59	5204.898	766.9108
GSStromal	HK3437	GSStromalX5205umY767um	Retinoid metabolism and intracellular transport	0.1691599	113	59	5204.898	766.9108
GSStromal	HK3437	GSStromalX5205umY767um	Mitochondrial ATP-synthesis coupled to proton gradient	0.1650607	113	59	5204.898	766.9108
GSStromal	HK3437	GSStromalX5205umY767um	Nonsense-mediated mRNA decay pathway	0.1640819	113	59	5204.898	766.9108
GSStromal	HK3437	GSStromalX5205umY767um	Proteolysis of fibril-forming collagen	0.1616533	113	59	5204.898	766.9108
GSStromal	HK3437	GSStromalX5205umY767um	Induction of aggrephagy	0.161593	113	59	5204.898	766.9108
PTS3	HK3437	PTS3X3794umY2051um	Cardiomyocyte pacemaker current generation	0.3666475	87	43	3793.873	2050.62
PTS3	HK3437	PTS3X3794umY2051um	Cobalamin metabolism	0.3605052	87	43	3793.873	2050.62
PTS3	HK3437	PTS3X3794umY2051um	U4-U6 di-snRNP-selective component synthesis	0.3490969	87	43	3793.873	2050.62
PTS3	HK3437	PTS3X3794umY2051um	Vesicle trafficking involved in biogenesis of lysosome-related organelles	0.3381692	87	43	3793.873	2050.62
PTS3	HK3437	PTS3X3794umY2051um	Cytosolic Sm core assembly onto U snRNAs	0.3344828	87	43	3793.873	2050.62
PTS3	HK3437	PTS3X3794umY2051um	Lysine metabolism	0.3228243	87	43	3793.873	2050.62
PTS3	HK3437	PTS3X3794umY2051um	Notch signaling in receiving cell	0.3224652	87	43	3793.873	2050.62
PTS3	HK3437	PTS3X3794umY2051um	Amyloid precursor protein cleavage	0.3049971	87	43	3793.873	2050.62
PTS3	HK3437	PTS3X3794umY2051um	Branched tryptophan-kynurenine pathway producing NAD and diverse metabolites	0.3046142	87	43	3793.873	2050.62
PTS3	HK3437	PTS3X3794umY2051um	Microtubule plus-end tracking	0.301496	87	43	3793.873	2050.62
PTS3	HK3437	PTS3X3794umY2051um	Base excision repair	0.2965785	87	43	3793.873	2050.62
PTS3	HK3437	PTS3X3794umY2051um	Intra-golgi vesicle tethering	0.2610838	87	43	3793.873	2050.62
PTS3	HK3437	PTS3X3794umY2051um	Quiescence- and senescence-associated cell cycle arrest	0.2561746	87	43	3793.873	2050.62
PTS3	HK3437	PTS3X3794umY2051um	Clathrin-mediated vesicle traffic from TGN to endosomal lysosomal system	0.2488688	87	43	3793.873	2050.62
PTS3	HK3437	PTS3X3794umY2051um	Serine and glycine metabolism	0.2484401	87	43	3793.873	2050.62
PTS3	HK3437	PTS3X3794umY2051um	Microvillus assembly and organization	0.2429638	87	43	3793.873	2050.62
PTS3	HK3437	PTS3X3794umY2051um	TREX-mediated coupling of splicing and mRNA export	0.2396113	87	43	3793.873	2050.62
PTS3	HK3437	PTS3X3794umY2051um	Inositol metabolism and transport	0.2365098	87	43	3793.873	2050.62
PTS3	HK3437	PTS3X3794umY2051um	Vesicle tethering at Trans-Golgi Network	0.2351396	87	43	3793.873	2050.62
PTS3	HK3437	PTS3X3794umY2051um	mRNA storage, translational repression and degradation by cytosolic processing bodies	0.2332951	87	43	3793.873	2050.62
PTS3	HK3437	PTS3X3794umY2051um	Mitochondrial coupling to microtubule transport system	0.2301359	87	43	3793.873	2050.62
PTS3	HK3437	PTS3X3794umY2051um	Nucleosome assembly	0.2298735	87	43	3793.873	2050.62
PTS3	HK3437	PTS3X3794umY2051um	mTORC1 signaling pathway	0.2275597	87	43	3793.873	2050.62
PTS3	HK3437	PTS3X3794umY2051um	Clathrin-mediated endosomal vesicle biogenesis for retrograde transport to the TGN	0.2264824	87	43	3793.873	2050.62
PTS3	HK3437	PTS3X3794umY2051um	Transcription repression	0.2110016	87	43	3793.873	2050.62
PTS3	HK3437	PTS3X3794umY2051um	U4-U6-U5 tri-snRNP recruitment and pre-catalytic spliceosome assembly	0.2096441	87	43	3793.873	2050.62
PTS3	HK3437	PTS3X3794umY2051um	G protein-regulated phospholipase C beta signaling cascade	0.2042602	87	43	3793.873	2050.62
PTS3	HK3437	PTS3X3794umY2051um	Induction of aggrephagy	0.2035229	87	43	3793.873	2050.62
PTS3	HK3437	PTS3X3794umY2051um	Cellular uptake and export of free and transferrin-bound iron	0.2017997	87	43	3793.873	2050.62
PTS3	HK3437	PTS3X3794umY2051um	Lysosomal degradation of chondroitin and dermatan sulfate	0.2011481	87	43	3793.873	2050.62
CTAL	HK3437	CTALX1555umY18um	Cytosolic Sm core assembly onto U snRNAs	0.3582923	127	17	1554.915	18.08041
CTAL	HK3437	CTALX1555umY18um	mTORC2 signaling pathway	0.3414466	127	17	1554.915	18.08041
CTAL	HK3437	CTALX1555umY18um	Glycogen synthesis and glycogenolysis	0.327422	127	17	1554.915	18.08041
CTAL	HK3437	CTALX1555umY18um	GPI-anchor synthesis and attachment to protein	0.3184845	127	17	1554.915	18.08041
CTAL	HK3437	CTALX1555umY18um	Acyl CoA hydrolysis	0.285419	127	17	1554.915	18.08041
CTAL	HK3437	CTALX1555umY18um	Cobalamin metabolism	0.2831228	127	17	1554.915	18.08041
CTAL	HK3437	CTALX1555umY18um	Sister chromatid cohesion	0.2825726	127	17	1554.915	18.08041
CTAL	HK3437	CTALX1555umY18um	Purine biosynthesis and salvage	0.2723086	127	17	1554.915	18.08041
CTAL	HK3437	CTALX1555umY18um	Antigen presentation via MHC class I molecules	0.2475561	127	17	1554.915	18.08041
CTAL	HK3437	CTALX1555umY18um	Carrier-mediated zinc transmembrane transport	0.2339901	127	17	1554.915	18.08041
CTAL	HK3437	CTALX1555umY18um	HIF-1 receptor signaling pathway	0.2269294	127	17	1554.915	18.08041
CTAL	HK3437	CTALX1555umY18um	Chondroitin sulfate and dermatan sulfate chain biosynthesis	0.213318	127	17	1554.915	18.08041
CTAL	HK3437	CTALX1555umY18um	Retinoid metabolism and intracellular transport	0.2114819	127	17	1554.915	18.08041
CTAL	HK3437	CTALX1555umY18um	Endosomal sorting for retrograde clathrin-independent transport to the TGN	0.2033391	127	17	1554.915	18.08041
CTAL	HK3437	CTALX1555umY18um	Vesicle tethering at plasma membrane	0.2024631	127	17	1554.915	18.08041
CTAL	HK3437	CTALX1555umY18um	Heme synthesis	0.2	127	17	1554.915	18.08041
CTAL	HK3437	CTALX1555umY18um	Glycerol-3-phosphate pathway	0.198358	127	17	1554.915	18.08041
CTAL	HK3437	CTALX1555umY18um	Glutamate and glutamine metabolism	0.1977791	127	17	1554.915	18.08041
CTAL	HK3437	CTALX1555umY18um	Vesicle tethering at Trans-Golgi Network	0.1963875	127	17	1554.915	18.08041
CTAL	HK3437	CTALX1555umY18um	Microvillus assembly and organization	0.1949071	127	17	1554.915	18.08041
CTAL	HK3437	CTALX1555umY18um	Endoplasmic reticulum-endosome and lysosome contact site formation	0.1920644	127	17	1554.915	18.08041
CTAL	HK3437	CTALX1555umY18um	Intrinsic apoptosis pathway	0.1887162	127	17	1554.915	18.08041
CTAL	HK3437	CTALX1555umY18um	Lysosomal degradation of chondroitin and dermatan sulfate	0.1873708	127	17	1554.915	18.08041
CTAL	HK3437	CTALX1555umY18um	Mitochondrial translation elongation	0.184845	127	17	1554.915	18.08041
CTAL	HK3437	CTALX1555umY18um	Fusion of late endosomes with lysosomes	0.1816963	127	17	1554.915	18.08041
CTAL	HK3437	CTALX1555umY18um	Notch signaling in receiving cell	0.1804117	127	17	1554.915	18.08041
CTAL	HK3437	CTALX1555umY18um	Transcription regulation by mediator	0.1769021	127	17	1554.915	18.08041
CTAL	HK3437	CTALX1555umY18um	Autophagosome nucleation and elongation	0.1754083	127	17	1554.915	18.08041
CTAL	HK3437	CTALX1555umY18um	Chaperone-mediated autophagy	0.1753781	127	17	1554.915	18.08041
CTAL	HK3437	CTALX1555umY18um	Restriction point	0.1728005	127	17	1554.915	18.08041
CTAL	HK3437	CTALX8umY5056um	Neuregulin receptor signaling	0.3944891	26	0	7.533504	5055.735
CTAL	HK3437	CTALX8umY5056um	Acyl CoA hydrolysis	0.3442021	26	0	7.533504	5055.735
CTAL	HK3437	CTALX8umY5056um	Biosynthesis and Golgi import of UDP-activated sugars for glycan synthesis	0.3118255	26	0	7.533504	5055.735
CTAL	HK3437	CTALX8umY5056um	Vesicle fusion with cis-Golgi	0.3092996	26	0	7.533504	5055.735
CTAL	HK3437	CTALX8umY5056um	Step 1 and 2 catalysis during pre-mRNA splicing	0.2850575	26	0	7.533504	5055.735
CTAL	HK3437	CTALX8umY5056um	Serine and glycine metabolism	0.2722496	26	0	7.533504	5055.735
CTAL	HK3437	CTALX8umY5056um	Polyubiquitination of retrotranslocated misfolded proteins	0.2695769	26	0	7.533504	5055.735
CTAL	HK3437	CTALX8umY5056um	Protein palmitoylation	0.2571282	26	0	7.533504	5055.735
CTAL	HK3437	CTALX8umY5056um	Lysosomal degradation of chondroitin and dermatan sulfate	0.253961	26	0	7.533504	5055.735
CTAL	HK3437	CTALX8umY5056um	Kinetochore-microtubule attachment	0.2521539	26	0	7.533504	5055.735
CTAL	HK3437	CTALX8umY5056um	Glycogen synthesis and glycogenolysis	0.2486043	26	0	7.533504	5055.735
CTAL	HK3437	CTALX8umY5056um	Fibrinolysis	0.2448784	26	0	7.533504	5055.735
CTAL	HK3437	CTALX8umY5056um	Catalytic spliceosome activation	0.2412306	26	0	7.533504	5055.735
CTAL	HK3437	CTALX8umY5056um	Nucleotide excision repair	0.2360231	26	0	7.533504	5055.735
CTAL	HK3437	CTALX8umY5056um	Class switch recombination	0.2254879	26	0	7.533504	5055.735
CTAL	HK3437	CTALX8umY5056um	U2 snRNP-selective component synthesis	0.2223317	26	0	7.533504	5055.735
CTAL	HK3437	CTALX8umY5056um	Lipid droplet biogenesis	0.2221675	26	0	7.533504	5055.735
CTAL	HK3437	CTALX8umY5056um	Lipid droplet mitochondria interaction	0.2159287	26	0	7.533504	5055.735
CTAL	HK3437	CTALX8umY5056um	Nucleolar pre-rRNA processing	0.2144112	26	0	7.533504	5055.735
CTAL	HK3437	CTALX8umY5056um	Leukocyte rolling on and transmigration through endothelium	0.2127605	26	0	7.533504	5055.735
CTAL	HK3437	CTALX8umY5056um	Proteolysis of fibril-forming collagen	0.2117107	26	0	7.533504	5055.735
CTAL	HK3437	CTALX8umY5056um	Procollagen processing in the ER	0.2103329	26	0	7.533504	5055.735
CTAL	HK3437	CTALX8umY5056um	Malate aspartate shuttle	0.2071183	26	0	7.533504	5055.735
CTAL	HK3437	CTALX8umY5056um	Mitochondrial import and oxidative decarboxylation of pyruvate	0.2026273	26	0	7.533504	5055.735
CTAL	HK3437	CTALX8umY5056um	Regulation of microtubule nucleation and stabilization at Golgi	0.2002296	26	0	7.533504	5055.735
CTAL	HK3437	CTALX8umY5056um	Ciliary transition zone organization	0.198163	26	0	7.533504	5055.735
CTAL	HK3437	CTALX8umY5056um	Fanconi anemia interstrand cross-link repair pathway	0.1970443	26	0	7.533504	5055.735
CTAL	HK3437	CTALX8umY5056um	Endosomal sorting for retrograde clathrin-independent transport to the TGN	0.1952792	26	0	7.533504	5055.735
CTAL	HK3437	CTALX8umY5056um	Nuclear pore complex organization	0.1860662	26	0	7.533504	5055.735
CTAL	HK3437	CTALX8umY5056um	U1 and U2 snRNP recruitment and pre-spliceosome assembly	0.1827784	26	0	7.533504	5055.735
CTAL	HK3437	CTALX3232umY5047um	Base excision repair	0.4708166	27	37	3231.873	5047.448
CTAL	HK3437	CTALX3232umY5047um	Branched tryptophan-kynurenine pathway producing NAD and diverse metabolites	0.4141298	27	37	3231.873	5047.448
CTAL	HK3437	CTALX3232umY5047um	Cardiomyocyte pacemaker current generation	0.3258664	27	37	3231.873	5047.448
CTAL	HK3437	CTALX3232umY5047um	Microvillus assembly and organization	0.3249091	27	37	3231.873	5047.448
CTAL	HK3437	CTALX3232umY5047um	U1 and U2 snRNP recruitment and pre-spliceosome assembly	0.3113663	27	37	3231.873	5047.448
CTAL	HK3437	CTALX3232umY5047um	Carrier-mediated sodium transmembrane transport	0.3060667	27	37	3231.873	5047.448
CTAL	HK3437	CTALX3232umY5047um	Chaperone-mediated regulation of steroid nuclear receptors	0.3031199	27	37	3231.873	5047.448
CTAL	HK3437	CTALX3232umY5047um	Hemidesmosome organization	0.2923077	27	37	3231.873	5047.448
CTAL	HK3437	CTALX3232umY5047um	Inositol metabolism and transport	0.2897819	27	37	3231.873	5047.448
CTAL	HK3437	CTALX3232umY5047um	Autophagosome nucleation and elongation	0.2792507	27	37	3231.873	5047.448
CTAL	HK3437	CTALX3232umY5047um	Protein import across and into outer mitochondrial membrane	0.2789584	27	37	3231.873	5047.448
CTAL	HK3437	CTALX3232umY5047um	Mitochondrial translation elongation	0.2760046	27	37	3231.873	5047.448
CTAL	HK3437	CTALX3232umY5047um	ER unfolded protein response pathway	0.27346	27	37	3231.873	5047.448
CTAL	HK3437	CTALX3232umY5047um	Antigen presentation via MHC class I molecules	0.2727142	27	37	3231.873	5047.448
CTAL	HK3437	CTALX3232umY5047um	Chaperone-mediated autophagy	0.2623014	27	37	3231.873	5047.448
CTAL	HK3437	CTALX3232umY5047um	Proteasomal core organization	0.2602423	27	37	3231.873	5047.448
CTAL	HK3437	CTALX3232umY5047um	U4-U6-U5 tri-snRNP recruitment and pre-catalytic spliceosome assembly	0.2564868	27	37	3231.873	5047.448
CTAL	HK3437	CTALX3232umY5047um	Actin filament bundling and crosslinking	0.2540632	27	37	3231.873	5047.448
CTAL	HK3437	CTALX3232umY5047um	Beta-oxidation	0.2516996	27	37	3231.873	5047.448
CTAL	HK3437	CTALX3232umY5047um	Class switch recombination	0.2516648	27	37	3231.873	5047.448
CTAL	HK3437	CTALX3232umY5047um	Inhibition of apoptosis	0.2483247	27	37	3231.873	5047.448
CTAL	HK3437	CTALX3232umY5047um	Heme synthesis	0.2456486	27	37	3231.873	5047.448
CTAL	HK3437	CTALX3232umY5047um	Endoplasmic and sarcoplasmic calcium import, export and storage	0.2437228	27	37	3231.873	5047.448
CTAL	HK3437	CTALX3232umY5047um	Induction of ER-phagy	0.2367984	27	37	3231.873	5047.448
CTAL	HK3437	CTALX3232umY5047um	Phase I biotransformation via alcohol and aldehyde dehydrogenases	0.2335822	27	37	3231.873	5047.448
CTAL	HK3437	CTALX3232umY5047um	Endosomal sorting for retrograde clathrin-independent transport to the TGN	0.2325849	27	37	3231.873	5047.448
CTAL	HK3437	CTALX3232umY5047um	Phospholipid translocation from outer to inner membrane leaflets	0.2316913	27	37	3231.873	5047.448
CTAL	HK3437	CTALX3232umY5047um	Cortical cytoskeleton dynamics	0.2313523	27	37	3231.873	5047.448
CTAL	HK3437	CTALX3232umY5047um	Cytosolic protein folding	0.2174914	27	37	3231.873	5047.448
CTAL	HK3437	CTALX3232umY5047um	Catabolism of branched-chain amino acids	0.2124005	27	37	3231.873	5047.448
CTAL	HK3437	CTALX3685umY3702um	Assembly of core replication fork machinery	0.364868	54	42	3685.39	3701.964
CTAL	HK3437	CTALX3685umY3702um	Z-disc organization	0.3380952	54	42	3685.39	3701.964
CTAL	HK3437	CTALX3685umY3702um	Integrin costamere-mediated coupling between cytoskeleton and ECM	0.3178982	54	42	3685.39	3701.964
CTAL	HK3437	CTALX3685umY3702um	Eukaryotic kinetochore assembly	0.3079219	54	42	3685.39	3701.964
CTAL	HK3437	CTALX3685umY3702um	Polyubiquitination of retrotranslocated misfolded proteins	0.3005935	54	42	3685.39	3701.964
CTAL	HK3437	CTALX3685umY3702um	Induction of ER-phagy	0.287687	54	42	3685.39	3701.964
CTAL	HK3437	CTALX3685umY3702um	Cardiomyocyte pacemaker current generation	0.2753207	54	42	3685.39	3701.964
CTAL	HK3437	CTALX3685umY3702um	Intercellular bridge and midbody assembly and organization	0.2630542	54	42	3685.39	3701.964
CTAL	HK3437	CTALX3685umY3702um	Tight junction organization	0.250255	54	42	3685.39	3701.964
CTAL	HK3437	CTALX3685umY3702um	Cellular uptake and export of free and transferrin-bound iron	0.2444955	54	42	3685.39	3701.964
CTAL	HK3437	CTALX3685umY3702um	Cofactor-mediated transcriptional regulation of multiple nuclear receptors	0.227422	54	42	3685.39	3701.964
CTAL	HK3437	CTALX3685umY3702um	Endoplasmic reticulum tubulus maintenance	0.225163	54	42	3685.39	3701.964
CTAL	HK3437	CTALX3685umY3702um	COP9 signalosome-mediated regulation of cullin-RING ubiquitin ligases	0.2146141	54	42	3685.39	3701.964
CTAL	HK3437	CTALX3685umY3702um	Nucleosome assembly	0.2108971	54	42	3685.39	3701.964
CTAL	HK3437	CTALX3685umY3702um	Glycerol-3-phosphate pathway	0.2091954	54	42	3685.39	3701.964
CTAL	HK3437	CTALX3685umY3702um	Regulation of G-protein signaling by beta and gamma subunits	0.2078071	54	42	3685.39	3701.964
CTAL	HK3437	CTALX3685umY3702um	Leukocyte rolling on and transmigration through endothelium	0.2061117	54	42	3685.39	3701.964
CTAL	HK3437	CTALX3685umY3702um	G protein-regulated phospholipase C beta signaling cascade	0.200806	54	42	3685.39	3701.964
CTAL	HK3437	CTALX3685umY3702um	Class switch recombination	0.198163	54	42	3685.39	3701.964
CTAL	HK3437	CTALX3685umY3702um	Lysosomal degradation of gangliosides to ceramide	0.1975876	54	42	3685.39	3701.964
CTAL	HK3437	CTALX3685umY3702um	Proteolysis of basement membrane	0.1958644	54	42	3685.39	3701.964
CTAL	HK3437	CTALX3685umY3702um	Proteolysis of elastic fibers	0.1958644	54	42	3685.39	3701.964
CTAL	HK3437	CTALX3685umY3702um	Proteolysis of fibronectin	0.1958644	54	42	3685.39	3701.964
CTAL	HK3437	CTALX3685umY3702um	Integrin-basement membrane interaction and signaling	0.1949396	54	42	3685.39	3701.964
CTAL	HK3437	CTALX3685umY3702um	Intercellular bridge abscission	0.1940378	54	42	3685.39	3701.964
CTAL	HK3437	CTALX3685umY3702um	Lipid droplet biogenesis	0.1921182	54	42	3685.39	3701.964
CTAL	HK3437	CTALX3685umY3702um	Protein import across and into inner mitochondrial membrane	0.1896205	54	42	3685.39	3701.964
CTAL	HK3437	CTALX3685umY3702um	Phase I biotransformation via alcohol and aldehyde dehydrogenases	0.1872487	54	42	3685.39	3701.964
CTAL	HK3437	CTALX3685umY3702um	Glutamate and glutamine metabolism	0.1763354	54	42	3685.39	3701.964
CTAL	HK3437	CTALX3685umY3702um	Tetraspanin-enriched microdomain dynamics	0.1755341	54	42	3685.39	3701.964
PTS3	HK3437	PTS3X5100umY2118um	Regulation of nuclear and cytoplasmic mRNA fate by the exon junction complex	0.5242956	86	58	5100.183	2117.668
PTS3	HK3437	PTS3X5100umY2118um	GPI-anchor synthesis and attachment to protein	0.4737084	86	58	5100.183	2117.668
PTS3	HK3437	PTS3X5100umY2118um	U4-U6-U5 tri-snRNP recruitment and pre-catalytic spliceosome assembly	0.4560276	86	58	5100.183	2117.668
PTS3	HK3437	PTS3X5100umY2118um	Heme synthesis	0.4479474	86	58	5100.183	2117.668
PTS3	HK3437	PTS3X5100umY2118um	Lysine metabolism	0.3341543	86	58	5100.183	2117.668
PTS3	HK3437	PTS3X5100umY2118um	Canonical deadenylation of cytosolic mRNA by CCR4-NOT complex	0.3250224	86	58	5100.183	2117.668
PTS3	HK3437	PTS3X5100umY2118um	Nonsense-mediated mRNA decay pathway	0.3185908	86	58	5100.183	2117.668
PTS3	HK3437	PTS3X5100umY2118um	Fibrinolysis	0.3149531	86	58	5100.183	2117.668
PTS3	HK3437	PTS3X5100umY2118um	Carrier-mediated chloride transmembrane transport	0.3141873	86	58	5100.183	2117.668
PTS3	HK3437	PTS3X5100umY2118um	SMAD signaling cascade	0.2966705	86	58	5100.183	2117.668
PTS3	HK3437	PTS3X5100umY2118um	Hemidesmosome organization	0.2907003	86	58	5100.183	2117.668
PTS3	HK3437	PTS3X5100umY2118um	Mitochondrial iron-sulfur protein assembly	0.2712723	86	58	5100.183	2117.668
PTS3	HK3437	PTS3X5100umY2118um	Transcription by RNA polymerase II	0.2594621	86	58	5100.183	2117.668
PTS3	HK3437	PTS3X5100umY2118um	Carrier-mediated sodium transmembrane transport	0.2495687	86	58	5100.183	2117.668
PTS3	HK3437	PTS3X5100umY2118um	Cellular urate import and export	0.2426022	86	58	5100.183	2117.668
PTS3	HK3437	PTS3X5100umY2118um	Microvillus assembly and organization	0.2314762	86	58	5100.183	2117.668
PTS3	HK3437	PTS3X5100umY2118um	Integrator-mediated nuclear snRNA processing	0.2285714	86	58	5100.183	2117.668
PTS3	HK3437	PTS3X5100umY2118um	Induction of aggrephagy	0.2199885	86	58	5100.183	2117.668
PTS3	HK3437	PTS3X5100umY2118um	Procollagen processing in the ER	0.2064294	86	58	5100.183	2117.668
PTS3	HK3437	PTS3X5100umY2118um	Glutamate and glutamine metabolism	0.2040973	86	58	5100.183	2117.668
PTS3	HK3437	PTS3X5100umY2118um	Biogenesis of mitochondrial-derived vesicles	0.1939481	86	58	5100.183	2117.668
PTS3	HK3437	PTS3X5100umY2118um	Regulation of RNA polymerase II elongation activity	0.1926872	86	58	5100.183	2117.668
PTS3	HK3437	PTS3X5100umY2118um	Inhibition of apoptosis	0.1916523	86	58	5100.183	2117.668
PTS3	HK3437	PTS3X5100umY2118um	Exosome secretion	0.1905855	86	58	5100.183	2117.668
PTS3	HK3437	PTS3X5100umY2118um	gamma-tubulin ring complex-mediated microtubule nucleation	0.1901263	86	58	5100.183	2117.668
PTS3	HK3437	PTS3X5100umY2118um	Cytosolic Sm core assembly onto U snRNAs	0.1899836	86	58	5100.183	2117.668
PTS3	HK3437	PTS3X5100umY2118um	Translation elongation	0.1899836	86	58	5100.183	2117.668
PTS3	HK3437	PTS3X5100umY2118um	Cardiomyocyte pacemaker current generation	0.1883975	86	58	5100.183	2117.668
PTS3	HK3437	PTS3X5100umY2118um	Intercellular bridge abscission	0.1878272	86	58	5100.183	2117.668
PTS3	HK3437	PTS3X5100umY2118um	mTORC2 signaling pathway	0.1846154	86	58	5100.183	2117.668
PTS3	HK3437	PTS3X4124umY3457um	Branched tryptophan-kynurenine pathway producing NAD and diverse metabolites	0.3731572	59	47	4123.84	3457.125
PTS3	HK3437	PTS3X4124umY3457um	Smooth muscle thick myofilament organization and regulation	0.2971472	59	47	4123.84	3457.125
PTS3	HK3437	PTS3X4124umY3457um	Protein import across and into inner mitochondrial membrane	0.2970098	59	47	4123.84	3457.125
PTS3	HK3437	PTS3X4124umY3457um	Induction of ER-phagy	0.2889656	59	47	4123.84	3457.125
PTS3	HK3437	PTS3X4124umY3457um	Cofactor-mediated transcriptional regulation of multiple nuclear receptors	0.2778325	59	47	4123.84	3457.125
PTS3	HK3437	PTS3X4124umY3457um	Regulation of RNA polymerase II elongation activity	0.2620429	59	47	4123.84	3457.125
PTS3	HK3437	PTS3X4124umY3457um	Fusion of autophagosomes with lysosomes	0.2617406	59	47	4123.84	3457.125
PTS3	HK3437	PTS3X4124umY3457um	Regulation of G-protein signaling by beta and gamma subunits	0.2440872	59	47	4123.84	3457.125
PTS3	HK3437	PTS3X4124umY3457um	Biogenesis of mitochondrial-derived vesicles	0.242171	59	47	4123.84	3457.125
PTS3	HK3437	PTS3X4124umY3457um	Aspartate and arginine metabolism	0.236774	59	47	4123.84	3457.125
PTS3	HK3437	PTS3X4124umY3457um	Epidermal growth factor induced EGF receptor signaling	0.2333908	59	47	4123.84	3457.125
PTS3	HK3437	PTS3X4124umY3457um	Class switch recombination	0.2289323	59	47	4123.84	3457.125
PTS3	HK3437	PTS3X4124umY3457um	Procollagen processing in the ER	0.2282434	59	47	4123.84	3457.125
PTS3	HK3437	PTS3X4124umY3457um	ERK 1 2 signaling cascade	0.2257916	59	47	4123.84	3457.125
PTS3	HK3437	PTS3X4124umY3457um	mRNA storage, translational repression and degradation by cytosolic processing bodies	0.2213548	59	47	4123.84	3457.125
PTS3	HK3437	PTS3X4124umY3457um	U4-U6 di-snRNP-selective component synthesis	0.2198686	59	47	4123.84	3457.125
PTS3	HK3437	PTS3X4124umY3457um	U5 snRNP-selective component synthesis	0.2106069	59	47	4123.84	3457.125
PTS3	HK3437	PTS3X4124umY3457um	Translation elongation	0.2083744	59	47	4123.84	3457.125
PTS3	HK3437	PTS3X4124umY3457um	Restriction point	0.2068718	59	47	4123.84	3457.125
PTS3	HK3437	PTS3X4124umY3457um	Intercellular bridge and midbody assembly and organization	0.2041051	59	47	4123.84	3457.125
PTS3	HK3437	PTS3X4124umY3457um	G protein regulated RHO signaling cascade	0.2	59	47	4123.84	3457.125
PTS3	HK3437	PTS3X4124umY3457um	Endosomal sorting for retrograde clathrin-independent transport to the TGN	0.1993092	59	47	4123.84	3457.125
PTS3	HK3437	PTS3X4124umY3457um	Mitochondrial fission	0.1968999	59	47	4123.84	3457.125
PTS3	HK3437	PTS3X4124umY3457um	Cobalamin metabolism	0.1944891	59	47	4123.84	3457.125
PTS3	HK3437	PTS3X4124umY3457um	Beta-oxidation	0.1900395	59	47	4123.84	3457.125
PTS3	HK3437	PTS3X4124umY3457um	Tetraspanin-enriched microdomain dynamics	0.1887306	59	47	4123.84	3457.125
PTS3	HK3437	PTS3X4124umY3457um	Desmosome organization	0.186682	59	47	4123.84	3457.125
PTS3	HK3437	PTS3X4124umY3457um	U1 and U2 snRNP recruitment and pre-spliceosome assembly	0.1820896	59	47	4123.84	3457.125
PTS3	HK3437	PTS3X4124umY3457um	Clathrin-mediated endocytosis	0.1801725	59	47	4123.84	3457.125
PTS3	HK3437	PTS3X4124umY3457um	Actin filament branching	0.1792885	59	47	4123.84	3457.125
VSMC/Pericyte	HK3437	VSMC/PericyteX1484umY5426um	Inositol metabolism and transport	0.4838117	19	17	1484.1	5425.63
VSMC/Pericyte	HK3437	VSMC/PericyteX1484umY5426um	Smooth muscle thick myofilament organization and regulation	0.4577829	19	17	1484.1	5425.63
VSMC/Pericyte	HK3437	VSMC/PericyteX1484umY5426um	Induction of ER-phagy	0.3064826	19	17	1484.1	5425.63
VSMC/Pericyte	HK3437	VSMC/PericyteX1484umY5426um	Phase I biotransformation via alcohol and aldehyde dehydrogenases	0.3034655	19	17	1484.1	5425.63
VSMC/Pericyte	HK3437	VSMC/PericyteX1484umY5426um	alpha and beta tubulin biogenesis and heterodimer assembly	0.2852217	19	17	1484.1	5425.63
VSMC/Pericyte	HK3437	VSMC/PericyteX1484umY5426um	Chaperone-mediated regulation of steroid nuclear receptors	0.2801314	19	17	1484.1	5425.63
VSMC/Pericyte	HK3437	VSMC/PericyteX1484umY5426um	Actin filament bundling and crosslinking	0.2571234	19	17	1484.1	5425.63
VSMC/Pericyte	HK3437	VSMC/PericyteX1484umY5426um	Hemidesmosome organization	0.2516648	19	17	1484.1	5425.63
VSMC/Pericyte	HK3437	VSMC/PericyteX1484umY5426um	Glycerol-3-phosphate pathway	0.2469622	19	17	1484.1	5425.63
VSMC/Pericyte	HK3437	VSMC/PericyteX1484umY5426um	Regulation of nuclear and cytoplasmic mRNA fate by the exon junction complex	0.2462622	19	17	1484.1	5425.63
VSMC/Pericyte	HK3437	VSMC/PericyteX1484umY5426um	Fusion of late endosomes with lysosomes	0.2420065	19	17	1484.1	5425.63
VSMC/Pericyte	HK3437	VSMC/PericyteX1484umY5426um	Focal adhesion organization	0.2392419	19	17	1484.1	5425.63
VSMC/Pericyte	HK3437	VSMC/PericyteX1484umY5426um	Base excision repair	0.2374928	19	17	1484.1	5425.63
VSMC/Pericyte	HK3437	VSMC/PericyteX1484umY5426um	Integrin costamere-mediated coupling between cytoskeleton and ECM	0.2272578	19	17	1484.1	5425.63
VSMC/Pericyte	HK3437	VSMC/PericyteX1484umY5426um	Transcription by RNA polymerase II	0.2229587	19	17	1484.1	5425.63
VSMC/Pericyte	HK3437	VSMC/PericyteX1484umY5426um	Contractile ring assembly and constriction	0.2203612	19	17	1484.1	5425.63
VSMC/Pericyte	HK3437	VSMC/PericyteX1484umY5426um	Ceramide biosynthesis	0.2195227	19	17	1484.1	5425.63
VSMC/Pericyte	HK3437	VSMC/PericyteX1484umY5426um	Filopodium assembly, organization and upstream regulation	0.211354	19	17	1484.1	5425.63
VSMC/Pericyte	HK3437	VSMC/PericyteX1484umY5426um	Fusion of autophagosomes with lysosomes	0.2057471	19	17	1484.1	5425.63
VSMC/Pericyte	HK3437	VSMC/PericyteX1484umY5426um	Actin filament severing and depolymerization	0.2017176	19	17	1484.1	5425.63
VSMC/Pericyte	HK3437	VSMC/PericyteX1484umY5426um	Protein palmitoylation	0.1961386	19	17	1484.1	5425.63
VSMC/Pericyte	HK3437	VSMC/PericyteX1484umY5426um	Assembly of core replication fork machinery	0.195178	19	17	1484.1	5425.63
VSMC/Pericyte	HK3437	VSMC/PericyteX1484umY5426um	Stress fiber assembly, organization and upstream regulation	0.1916423	19	17	1484.1	5425.63
VSMC/Pericyte	HK3437	VSMC/PericyteX1484umY5426um	Dystrophin or utrophin complex-mediated coupling between cytoskeleton and ECM	0.1901263	19	17	1484.1	5425.63
VSMC/Pericyte	HK3437	VSMC/PericyteX1484umY5426um	Regulation of microtubule nucleation and stabilization at Golgi	0.1864524	19	17	1484.1	5425.63
VSMC/Pericyte	HK3437	VSMC/PericyteX1484umY5426um	Protein folding in ER	0.181037	19	17	1484.1	5425.63
VSMC/Pericyte	HK3437	VSMC/PericyteX1484umY5426um	Cytosolic protein polyubiquitination	0.1799308	19	17	1484.1	5425.63
VSMC/Pericyte	HK3437	VSMC/PericyteX1484umY5426um	Lysosomal degradation of chondroitin and dermatan sulfate	0.1754305	19	17	1484.1	5425.63
VSMC/Pericyte	HK3437	VSMC/PericyteX1484umY5426um	Chondroitin sulfate and dermatan sulfate chain biosynthesis	0.1738232	19	17	1484.1	5425.63
VSMC/Pericyte	HK3437	VSMC/PericyteX1484umY5426um	gamma-tubulin ring complex-mediated microtubule nucleation	0.1724455	19	17	1484.1	5425.63
PTS3	HK3437	PTS3X5874umY2879um	Mitochondrial translation elongation	0.4463835	71	67	5873.874	2879.305
PTS3	HK3437	PTS3X5874umY2879um	COP9 signalosome-mediated regulation of cullin-RING ubiquitin ligases	0.3224959	71	67	5873.874	2879.305
PTS3	HK3437	PTS3X5874umY2879um	Regulation of proteasomal proteolysis by signalosome	0.3072947	71	67	5873.874	2879.305
PTS3	HK3437	PTS3X5874umY2879um	Transcription by RNA polymerase II	0.3002882	71	67	5873.874	2879.305
PTS3	HK3437	PTS3X5874umY2879um	Catalytic spliceosome activation	0.2889592	71	67	5873.874	2879.305
PTS3	HK3437	PTS3X5874umY2879um	Cytosolic Sm core assembly onto U snRNAs	0.2824302	71	67	5873.874	2879.305
PTS3	HK3437	PTS3X5874umY2879um	Tight junction organization	0.2822849	71	67	5873.874	2879.305
PTS3	HK3437	PTS3X5874umY2879um	Proteolysis of fibril-forming collagen	0.2617681	71	67	5873.874	2879.305
PTS3	HK3437	PTS3X5874umY2879um	Protein palmitoylation	0.2603248	71	67	5873.874	2879.305
PTS3	HK3437	PTS3X5874umY2879um	Desmosome organization	0.2597015	71	67	5873.874	2879.305
PTS3	HK3437	PTS3X5874umY2879um	Proteolysis of proteoglycans	0.249073	71	67	5873.874	2879.305
PTS3	HK3437	PTS3X5874umY2879um	Intra-golgi vesicle tethering	0.2471264	71	67	5873.874	2879.305
PTS3	HK3437	PTS3X5874umY2879um	Induction of ER-phagy	0.2416571	71	67	5873.874	2879.305
PTS3	HK3437	PTS3X5874umY2879um	Lysine metabolism	0.2333333	71	67	5873.874	2879.305
PTS3	HK3437	PTS3X5874umY2879um	Glycerol-3-phosphate pathway	0.2252874	71	67	5873.874	2879.305
PTS3	HK3437	PTS3X5874umY2879um	Glycogen synthesis and glycogenolysis	0.2233169	71	67	5873.874	2879.305
PTS3	HK3437	PTS3X5874umY2879um	ER unfolded protein response pathway	0.2219919	71	67	5873.874	2879.305
PTS3	HK3437	PTS3X5874umY2879um	Lysosomal protein degradation	0.2195965	71	67	5873.874	2879.305
PTS3	HK3437	PTS3X5874umY2879um	Proteolysis of basement membrane	0.2182654	71	67	5873.874	2879.305
PTS3	HK3437	PTS3X5874umY2879um	Fatty acid activation	0.2140598	71	67	5873.874	2879.305
PTS3	HK3437	PTS3X5874umY2879um	Protein N-linked glycosylation in ER	0.2056003	71	67	5873.874	2879.305
PTS3	HK3437	PTS3X5874umY2879um	Inositol metabolism and transport	0.1967853	71	67	5873.874	2879.305
PTS3	HK3437	PTS3X5874umY2879um	Epidermal growth factor induced EGF receptor signaling	0.1950986	71	67	5873.874	2879.305
PTS3	HK3437	PTS3X5874umY2879um	Carrier-mediated zinc transmembrane transport	0.1916256	71	67	5873.874	2879.305
PTS3	HK3437	PTS3X5874umY2879um	Fusion of late endosomes with lysosomes	0.1866743	71	67	5873.874	2879.305
PTS3	HK3437	PTS3X5874umY2879um	Nucleotide excision repair	0.1854947	71	67	5873.874	2879.305
PTS3	HK3437	PTS3X5874umY2879um	Lipid droplet biogenesis	0.1848933	71	67	5873.874	2879.305
PTS3	HK3437	PTS3X5874umY2879um	Protein folding in ER	0.1832034	71	67	5873.874	2879.305
PTS3	HK3437	PTS3X5874umY2879um	Transcription by RNA polymerase III	0.1819229	71	67	5873.874	2879.305
PTS3	HK3437	PTS3X5874umY2879um	mTORC2 signaling pathway	0.1809414	71	67	5873.874	2879.305
CTAL	HK3437	CTALX2808umY4091um	GPI-anchor synthesis and attachment to protein	0.3524684	46	32	2808.49	4090.693
CTAL	HK3437	CTALX2808umY4091um	Integrin-basement membrane interaction and signaling	0.3490512	46	32	2808.49	4090.693
CTAL	HK3437	CTALX2808umY4091um	Scavenger receptor-mediated initiation of cargo uptake	0.3471871	46	32	2808.49	4090.693
CTAL	HK3437	CTALX2808umY4091um	Proteolysis of fibril-forming collagen	0.3150402	46	32	2808.49	4090.693
CTAL	HK3437	CTALX2808umY4091um	Vesicle tethering at Trans-Golgi Network	0.3034483	46	32	2808.49	4090.693
CTAL	HK3437	CTALX2808umY4091um	Quiescence- and senescence-associated cell cycle arrest	0.2850852	46	32	2808.49	4090.693
CTAL	HK3437	CTALX2808umY4091um	Ceramide biosynthesis	0.2813399	46	32	2808.49	4090.693
CTAL	HK3437	CTALX2808umY4091um	Bridge-mediated phospholipid transfer at organelle contact sites	0.2783008	46	32	2808.49	4090.693
CTAL	HK3437	CTALX2808umY4091um	Microtubule plus-end tracking	0.2755402	46	32	2808.49	4090.693
CTAL	HK3437	CTALX2808umY4091um	Proteolysis of proteoglycans	0.2728551	46	32	2808.49	4090.693
CTAL	HK3437	CTALX2808umY4091um	Hemidesmosome organization	0.2688863	46	32	2808.49	4090.693
CTAL	HK3437	CTALX2808umY4091um	Canonical WNT receptor signaling	0.2638648	46	32	2808.49	4090.693
CTAL	HK3437	CTALX2808umY4091um	Proteolysis of basement membrane	0.2626843	46	32	2808.49	4090.693
CTAL	HK3437	CTALX2808umY4091um	Proteolysis of elastic fibers	0.2626843	46	32	2808.49	4090.693
CTAL	HK3437	CTALX2808umY4091um	Proteolysis of fibronectin	0.2626843	46	32	2808.49	4090.693
CTAL	HK3437	CTALX2808umY4091um	Integrin costamere-mediated coupling between cytoskeleton and ECM	0.2602627	46	32	2808.49	4090.693
CTAL	HK3437	CTALX2808umY4091um	Transcription by RNA polymerase III	0.2597403	46	32	2808.49	4090.693
CTAL	HK3437	CTALX2808umY4091um	Integrin-extracellular matrix interaction and signaling	0.2590674	46	32	2808.49	4090.693
CTAL	HK3437	CTALX2808umY4091um	Biosynthesis and Golgi import of UDP-activated sugars for glycan synthesis	0.2477612	46	32	2808.49	4090.693
CTAL	HK3437	CTALX2808umY4091um	Retinoid metabolism and intracellular transport	0.2314282	46	32	2808.49	4090.693
CTAL	HK3437	CTALX2808umY4091um	Endothelial support of leukocyte rolling and transmigration	0.2305332	46	32	2808.49	4090.693
CTAL	HK3437	CTALX2808umY4091um	Leukocyte rolling on and transmigration through endothelium	0.229766	46	32	2808.49	4090.693
CTAL	HK3437	CTALX2808umY4091um	Crosslinking between different cytoskeletal networks and nuclear envelope components	0.226601	46	32	2808.49	4090.693
CTAL	HK3437	CTALX2808umY4091um	U1 and U2 snRNP recruitment and pre-spliceosome assembly	0.2188289	46	32	2808.49	4090.693
CTAL	HK3437	CTALX2808umY4091um	Neuregulin receptor signaling	0.2165327	46	32	2808.49	4090.693
CTAL	HK3437	CTALX2808umY4091um	Stress fiber assembly, organization and upstream regulation	0.2119599	46	32	2808.49	4090.693
CTAL	HK3437	CTALX2808umY4091um	Restriction point	0.2119034	46	32	2808.49	4090.693
CTAL	HK3437	CTALX2808umY4091um	Tetraspanin-enriched microdomain dynamics	0.2078969	46	32	2808.49	4090.693
CTAL	HK3437	CTALX2808umY4091um	U4-U6 di-snRNP-selective component synthesis	0.2075534	46	32	2808.49	4090.693
CTAL	HK3437	CTALX2808umY4091um	Phospholipid translocation from outer to inner membrane leaflets	0.1986864	46	32	2808.49	4090.693
PTS3	HK3437	PTS3X2737umY2938um	Ubiquinone biosynthesis from farnesyl pyrophosphate	0.3203215	69	31	2736.922	2938.067
PTS3	HK3437	PTS3X2737umY2938um	Cytosolic protein acetylation and deacetylation	0.3067738	69	31	2736.922	2938.067
PTS3	HK3437	PTS3X2737umY2938um	Lipid droplet biogenesis	0.2916256	69	31	2736.922	2938.067
PTS3	HK3437	PTS3X2737umY2938um	Bridge-mediated phospholipid transfer at organelle contact sites	0.2840413	69	31	2736.922	2938.067
PTS3	HK3437	PTS3X2737umY2938um	Hedgehog receptor signaling	0.2739805	69	31	2736.922	2938.067
PTS3	HK3437	PTS3X2737umY2938um	Induction of ER-phagy	0.2659506	69	31	2736.922	2938.067
PTS3	HK3437	PTS3X2737umY2938um	Endoplasmic reticulum contact site-mediated cholesterol transfer	0.2605782	69	31	2736.922	2938.067
PTS3	HK3437	PTS3X2737umY2938um	Glycogen synthesis and glycogenolysis	0.2550082	69	31	2736.922	2938.067
PTS3	HK3437	PTS3X2737umY2938um	Cellular uptake and export of free and transferrin-bound iron	0.2523454	69	31	2736.922	2938.067
PTS3	HK3437	PTS3X2737umY2938um	JAK-STAT signaling pathway	0.2474123	69	31	2736.922	2938.067
PTS3	HK3437	PTS3X2737umY2938um	Hemidesmosome organization	0.2433984	69	31	2736.922	2938.067
PTS3	HK3437	PTS3X2737umY2938um	Ceramide biosynthesis	0.2425244	69	31	2736.922	2938.067
PTS3	HK3437	PTS3X2737umY2938um	U4-U6-U5 tri-snRNP recruitment and pre-catalytic spliceosome assembly	0.2280138	69	31	2736.922	2938.067
PTS3	HK3437	PTS3X2737umY2938um	Lysosomal protein degradation	0.2273775	69	31	2736.922	2938.067
PTS3	HK3437	PTS3X2737umY2938um	Lysosomal degradation of gangliosides to ceramide	0.2253494	69	31	2736.922	2938.067
PTS3	HK3437	PTS3X2737umY2938um	Serine and glycine metabolism	0.2252874	69	31	2736.922	2938.067
PTS3	HK3437	PTS3X2737umY2938um	Retinoid metabolism and intracellular transport	0.2222222	69	31	2736.922	2938.067
PTS3	HK3437	PTS3X2737umY2938um	Carnitine biosynthesis and transmembrane transport	0.2220946	69	31	2736.922	2938.067
PTS3	HK3437	PTS3X2737umY2938um	Extrinsic apoptosis pathway	0.2195227	69	31	2736.922	2938.067
PTS3	HK3437	PTS3X2737umY2938um	Transcription repression	0.2175698	69	31	2736.922	2938.067
PTS3	HK3437	PTS3X2737umY2938um	Lysosomal degradation of chondroitin and dermatan sulfate	0.1993111	69	31	2736.922	2938.067
PTS3	HK3437	PTS3X2737umY2938um	Histone acetylation and deactylation	0.1937996	69	31	2736.922	2938.067
PTS3	HK3437	PTS3X2737umY2938um	mTORC2 signaling pathway	0.1924225	69	31	2736.922	2938.067
PTS3	HK3437	PTS3X2737umY2938um	Cellular xenobiotic uptake and efflux	0.1918197	69	31	2736.922	2938.067
PTS3	HK3437	PTS3X2737umY2938um	Microtubule plus-end tracking	0.1900013	69	31	2736.922	2938.067
PTS3	HK3437	PTS3X2737umY2938um	Actin filament branching	0.1897233	69	31	2736.922	2938.067
PTS3	HK3437	PTS3X2737umY2938um	Base excision repair	0.1866015	69	31	2736.922	2938.067
PTS3	HK3437	PTS3X2737umY2938um	Transcription by RNA polymerase II	0.1862632	69	31	2736.922	2938.067
PTS3	HK3437	PTS3X2737umY2938um	Notch signaling in receiving cell	0.1853983	69	31	2736.922	2938.067
PTS3	HK3437	PTS3X2737umY2938um	Protein import across and into outer mitochondrial membrane	0.183228	69	31	2736.922	2938.067
iPT	HK3437	iPTX199umY3756um	Biosynthesis and Golgi import of UDP-activated sugars for glycan synthesis	0.4792193	52	2	198.8845	3756.205
iPT	HK3437	iPTX199umY3756um	G protein regulated RHO signaling cascade	0.3832377	52	2	198.8845	3756.205
iPT	HK3437	iPTX199umY3756um	Lipid droplet mitochondria interaction	0.3766533	52	2	198.8845	3756.205
iPT	HK3437	iPTX199umY3756um	Classical complement pathway	0.3605911	52	2	198.8845	3756.205
iPT	HK3437	iPTX199umY3756um	Vesicle fusion with cis-Golgi	0.3474168	52	2	198.8845	3756.205
iPT	HK3437	iPTX199umY3756um	Proteolysis of fibronectin	0.3417576	52	2	198.8845	3756.205
iPT	HK3437	iPTX199umY3756um	Lipid droplet biogenesis	0.3336617	52	2	198.8845	3756.205
iPT	HK3437	iPTX199umY3756um	Amyloid precursor protein cleavage	0.3273981	52	2	198.8845	3756.205
iPT	HK3437	iPTX199umY3756um	Actin biosynthesis and recycling	0.3170592	52	2	198.8845	3756.205
iPT	HK3437	iPTX199umY3756um	Prostanoid synthesis from arachidonic acid	0.3115959	52	2	198.8845	3756.205
iPT	HK3437	iPTX199umY3756um	Translation elongation	0.3006568	52	2	198.8845	3756.205
iPT	HK3437	iPTX199umY3756um	Ubiquinone biosynthesis from farnesyl pyrophosphate	0.2941447	52	2	198.8845	3756.205
iPT	HK3437	iPTX199umY3756um	Proteolysis of basement membrane	0.2921692	52	2	198.8845	3756.205
iPT	HK3437	iPTX199umY3756um	Proteolysis of elastic fibers	0.2921692	52	2	198.8845	3756.205
iPT	HK3437	iPTX199umY3756um	Polyubiquitination of retrotranslocated misfolded proteins	0.2833621	52	2	198.8845	3756.205
iPT	HK3437	iPTX199umY3756um	Acyl CoA hydrolysis	0.2661309	52	2	198.8845	3756.205
iPT	HK3437	iPTX199umY3756um	Protein N-linked glycosylation in ER	0.2557218	52	2	198.8845	3756.205
iPT	HK3437	iPTX199umY3756um	Induction of aggrephagy	0.2538771	52	2	198.8845	3756.205
iPT	HK3437	iPTX199umY3756um	Notch signaling in receiving cell	0.2515024	52	2	198.8845	3756.205
iPT	HK3437	iPTX199umY3756um	Stress fiber assembly, organization and upstream regulation	0.2434567	52	2	198.8845	3756.205
iPT	HK3437	iPTX199umY3756um	Induction of ER-phagy	0.2434471	52	2	198.8845	3756.205
iPT	HK3437	iPTX199umY3756um	Quiescence- and senescence-associated cell cycle arrest	0.2261153	52	2	198.8845	3756.205
iPT	HK3437	iPTX199umY3756um	Hemidesmosome organization	0.2215844	52	2	198.8845	3756.205
iPT	HK3437	iPTX199umY3756um	Chaperone-mediated regulation of steroid nuclear receptors	0.2174056	52	2	198.8845	3756.205
iPT	HK3437	iPTX199umY3756um	Nucleosome assembly	0.213341	52	2	198.8845	3756.205
iPT	HK3437	iPTX199umY3756um	Tetraspanin-enriched microdomain dynamics	0.2115626	52	2	198.8845	3756.205
iPT	HK3437	iPTX199umY3756um	PI3 kinase-AKT signaling pathway	0.209688	52	2	198.8845	3756.205
iPT	HK3437	iPTX199umY3756um	gamma-tubulin ring complex-mediated microtubule nucleation	0.1997704	52	2	198.8845	3756.205
iPT	HK3437	iPTX199umY3756um	Step 1 and 2 catalysis during pre-mRNA splicing	0.1981938	52	2	198.8845	3756.205
iPT	HK3437	iPTX199umY3756um	Nonsense-mediated mRNA decay pathway	0.1972047	52	2	198.8845	3756.205
CNT	HK3437	CNTX5620umY2325um	Lysosomal degradation of gangliosides to ceramide	0.3831131	82	64	5619.994	2324.839
CNT	HK3437	CNTX5620umY2325um	Carnitine biosynthesis and transmembrane transport	0.3478844	82	64	5619.994	2324.839
CNT	HK3437	CNTX5620umY2325um	ERK 1 2 signaling cascade	0.3263097	82	64	5619.994	2324.839
CNT	HK3437	CNTX5620umY2325um	Vesicle biogenesis at cis-Golgi	0.3034336	82	64	5619.994	2324.839
CNT	HK3437	CNTX5620umY2325um	Regulation of proteasomal proteolysis by signalosome	0.2967643	82	64	5619.994	2324.839
CNT	HK3437	CNTX5620umY2325um	Regulation of microtubule nucleation and stabilization at Golgi	0.295752	82	64	5619.994	2324.839
CNT	HK3437	CNTX5620umY2325um	Acyl CoA hydrolysis	0.2877153	82	64	5619.994	2324.839
CNT	HK3437	CNTX5620umY2325um	Nuclear Drosha-mediated microRNA processing	0.2788716	82	64	5619.994	2324.839
CNT	HK3437	CNTX5620umY2325um	Vesicle tethering at plasma membrane	0.2684729	82	64	5619.994	2324.839
CNT	HK3437	CNTX5620umY2325um	Cardiomyocyte pacemaker current generation	0.2674708	82	64	5619.994	2324.839
CNT	HK3437	CNTX5620umY2325um	Endogenous control of complement activity	0.2674708	82	64	5619.994	2324.839
CNT	HK3437	CNTX5620umY2325um	Vesicle trafficking involved in biogenesis of lysosome-related organelles	0.2634427	82	64	5619.994	2324.839
CNT	HK3437	CNTX5620umY2325um	COP9 signalosome-mediated regulation of cullin-RING ubiquitin ligases	0.2545156	82	64	5619.994	2324.839
CNT	HK3437	CNTX5620umY2325um	Cytosolic Sm core assembly onto U snRNAs	0.2513957	82	64	5619.994	2324.839
CNT	HK3437	CNTX5620umY2325um	Regulation of nuclear and cytoplasmic mRNA fate by the exon junction complex	0.250575	82	64	5619.994	2324.839
CNT	HK3437	CNTX5620umY2325um	U2 snRNP-selective component synthesis	0.2487685	82	64	5619.994	2324.839
CNT	HK3437	CNTX5620umY2325um	Heme synthesis	0.2444992	82	64	5619.994	2324.839
CNT	HK3437	CNTX5620umY2325um	Dystrophin or utrophin complex-mediated coupling between cytoskeleton and ECM	0.2408726	82	64	5619.994	2324.839
CNT	HK3437	CNTX5620umY2325um	Regulation of coagulation cascade	0.2381773	82	64	5619.994	2324.839
CNT	HK3437	CNTX5620umY2325um	Phase II biotransformation via gluthatione conjugation	0.2333333	82	64	5619.994	2324.839
CNT	HK3437	CNTX5620umY2325um	Vesicle biogenesis at ER membrane	0.2284359	82	64	5619.994	2324.839
CNT	HK3437	CNTX5620umY2325um	Desmosome organization	0.2273249	82	64	5619.994	2324.839
CNT	HK3437	CNTX5620umY2325um	Smooth muscle thick myofilament organization and regulation	0.2257323	82	64	5619.994	2324.839
CNT	HK3437	CNTX5620umY2325um	Ciliary transition zone organization	0.2229621	82	64	5619.994	2324.839
CNT	HK3437	CNTX5620umY2325um	Protein import across and into inner mitochondrial membrane	0.2218229	82	64	5619.994	2324.839
CNT	HK3437	CNTX5620umY2325um	Telomere replication support and maintenance	0.2216171	82	64	5619.994	2324.839
CNT	HK3437	CNTX5620umY2325um	Serine and glycine metabolism	0.2213465	82	64	5619.994	2324.839
CNT	HK3437	CNTX5620umY2325um	Exosome secretion	0.2163031	82	64	5619.994	2324.839
CNT	HK3437	CNTX5620umY2325um	Lysosomal protein degradation	0.2072046	82	64	5619.994	2324.839
CNT	HK3437	CNTX5620umY2325um	Bridge-mediated phospholipid transfer at organelle contact sites	0.2011481	82	64	5619.994	2324.839
MTAL	HK3437	MTALX2713umY4740um	GPI-anchor synthesis and attachment to protein	0.3910448	33	31	2712.815	4740.081
MTAL	HK3437	MTALX2713umY4740um	Ubiquinone biosynthesis from farnesyl pyrophosphate	0.3267509	33	31	2712.815	4740.081
MTAL	HK3437	MTALX2713umY4740um	Step 1 and 2 catalysis during pre-mRNA splicing	0.3187192	33	31	2712.815	4740.081
MTAL	HK3437	MTALX2713umY4740um	ERK 1 2 signaling cascade	0.309384	33	31	2712.815	4740.081
MTAL	HK3437	MTALX2713umY4740um	Retinoid metabolism and intracellular transport	0.3081447	33	31	2712.815	4740.081
MTAL	HK3437	MTALX2713umY4740um	Inositol metabolism and transport	0.2966705	33	31	2712.815	4740.081
MTAL	HK3437	MTALX2713umY4740um	Catalytic spliceosome activation	0.2790397	33	31	2712.815	4740.081
MTAL	HK3437	MTALX2713umY4740um	Endoplasmic reticulum-endosome and lysosome contact site formation	0.2790397	33	31	2712.815	4740.081
MTAL	HK3437	MTALX2713umY4740um	Intercellular bridge and midbody assembly and organization	0.2765189	33	31	2712.815	4740.081
MTAL	HK3437	MTALX2713umY4740um	Nonsense-mediated mRNA decay pathway	0.2481333	33	31	2712.815	4740.081
MTAL	HK3437	MTALX2713umY4740um	Lysosomal degradation of gangliosides to ceramide	0.2425809	33	31	2712.815	4740.081
MTAL	HK3437	MTALX2713umY4740um	Intra-golgi vesicle tethering	0.2390805	33	31	2712.815	4740.081
MTAL	HK3437	MTALX2713umY4740um	Notch signaling in receiving cell	0.2301496	33	31	2712.815	4740.081
MTAL	HK3437	MTALX2713umY4740um	Neuregulin receptor signaling	0.2264064	33	31	2712.815	4740.081
MTAL	HK3437	MTALX2713umY4740um	Proteolysis of proteoglycans	0.2206879	33	31	2712.815	4740.081
MTAL	HK3437	MTALX2713umY4740um	Vesicle fusion with cis-Golgi	0.2190586	33	31	2712.815	4740.081
MTAL	HK3437	MTALX2713umY4740um	JAK-STAT signaling pathway	0.2180851	33	31	2712.815	4740.081
MTAL	HK3437	MTALX2713umY4740um	Integrator-mediated nuclear snRNA processing	0.2119869	33	31	2712.815	4740.081
MTAL	HK3437	MTALX2713umY4740um	Proteolysis of basement membrane	0.2115642	33	31	2712.815	4740.081
MTAL	HK3437	MTALX2713umY4740um	Proteolysis of elastic fibers	0.2115642	33	31	2712.815	4740.081
MTAL	HK3437	MTALX2713umY4740um	Regulation of actin dynamics during macropinocytosis	0.2060092	33	31	2712.815	4740.081
MTAL	HK3437	MTALX2713umY4740um	Mitochondria-endoplasmic reticulum contact site formation	0.2034443	33	31	2712.815	4740.081
MTAL	HK3437	MTALX2713umY4740um	Mitochondrial fusion	0.2029485	33	31	2712.815	4740.081
MTAL	HK3437	MTALX2713umY4740um	Cytosolic protein folding	0.2017645	33	31	2712.815	4740.081
MTAL	HK3437	MTALX2713umY4740um	Chaperone-mediated autophagy	0.2004595	33	31	2712.815	4740.081
MTAL	HK3437	MTALX2713umY4740um	Chondroitin sulfate and dermatan sulfate chain biosynthesis	0.2002296	33	31	2712.815	4740.081
MTAL	HK3437	MTALX2713umY4740um	mRNA storage, translational repression and degradation by cytosolic processing bodies	0.1947187	33	31	2712.815	4740.081
MTAL	HK3437	MTALX2713umY4740um	Biosynthesis and Golgi import of UDP-activated sugars for glycan synthesis	0.1935706	33	31	2712.815	4740.081
MTAL	HK3437	MTALX2713umY4740um	Aspartate and arginine metabolism	0.1913456	33	31	2712.815	4740.081
MTAL	HK3437	MTALX2713umY4740um	Procollagen processing in the ER	0.1905855	33	31	2712.815	4740.081
CTAL	HK3437	CTALX1711umY1422um	Classical complement pathway	0.454023	99	19	1710.859	1422.326
CTAL	HK3437	CTALX1711umY1422um	Transcription repression	0.4297208	99	19	1710.859	1422.326
CTAL	HK3437	CTALX1711umY1422um	NFkB signaling pathway	0.3859851	99	19	1710.859	1422.326
CTAL	HK3437	CTALX1711umY1422um	Regulation of G-protein signaling by beta and gamma subunits	0.3657865	99	19	1710.859	1422.326
CTAL	HK3437	CTALX1711umY1422um	Ceramide biosynthesis	0.2951409	99	19	1710.859	1422.326
CTAL	HK3437	CTALX1711umY1422um	Mitochondrial fission	0.2916841	99	19	1710.859	1422.326
CTAL	HK3437	CTALX1711umY1422um	Catabolism of branched-chain amino acids	0.2872853	99	19	1710.859	1422.326
CTAL	HK3437	CTALX1711umY1422um	Integrin-extracellular matrix interaction and signaling	0.2809442	99	19	1710.859	1422.326
CTAL	HK3437	CTALX1711umY1422um	Prostanoid synthesis from arachidonic acid	0.2766935	99	19	1710.859	1422.326
CTAL	HK3437	CTALX1711umY1422um	Cell polarity establishment	0.2758223	99	19	1710.859	1422.326
CTAL	HK3437	CTALX1711umY1422um	Clathrin-mediated endosomal vesicle biogenesis for retrograde transport to the TGN	0.2708117	99	19	1710.859	1422.326
CTAL	HK3437	CTALX1711umY1422um	Proteolysis of fibril-forming collagen	0.2665901	99	19	1710.859	1422.326
CTAL	HK3437	CTALX1711umY1422um	Protein palmitoylation	0.2662064	99	19	1710.859	1422.326
CTAL	HK3437	CTALX1711umY1422um	Integrin-basement membrane interaction and signaling	0.2429557	99	19	1710.859	1422.326
CTAL	HK3437	CTALX1711umY1422um	Integrin costamere-mediated coupling between cytoskeleton and ECM	0.2413793	99	19	1710.859	1422.326
CTAL	HK3437	CTALX1711umY1422um	Nucleotide excision repair	0.2399616	99	19	1710.859	1422.326
CTAL	HK3437	CTALX1711umY1422um	Microtubule plus-end tracking	0.2365426	99	19	1710.859	1422.326
CTAL	HK3437	CTALX1711umY1422um	Cytosolic protein polyubiquitination	0.2309467	99	19	1710.859	1422.326
CTAL	HK3437	CTALX1711umY1422um	Proteolysis of basement membrane	0.222286	99	19	1710.859	1422.326
CTAL	HK3437	CTALX1711umY1422um	Cellular xenobiotic uptake and efflux	0.2213646	99	19	1710.859	1422.326
CTAL	HK3437	CTALX1711umY1422um	U4-U6 di-snRNP-selective component synthesis	0.2203612	99	19	1710.859	1422.326
CTAL	HK3437	CTALX1711umY1422um	Antigen presentation via MHC class I molecules	0.2177976	99	19	1710.859	1422.326
CTAL	HK3437	CTALX1711umY1422um	Smooth muscle thin myofilament organization	0.2146784	99	19	1710.859	1422.326
CTAL	HK3437	CTALX1711umY1422um	Retinoid metabolism and intracellular transport	0.2145506	99	19	1710.859	1422.326
CTAL	HK3437	CTALX1711umY1422um	Initiation of phagocytosis of apoptotic cells	0.2055779	99	19	1710.859	1422.326
CTAL	HK3437	CTALX1711umY1422um	Quiescence- and senescence-associated cell cycle arrest	0.2042887	99	19	1710.859	1422.326
CTAL	HK3437	CTALX1711umY1422um	Lysine metabolism	0.2014778	99	19	1710.859	1422.326
CTAL	HK3437	CTALX1711umY1422um	Mitochondria-endoplasmic reticulum contact site formation	0.2004592	99	19	1710.859	1422.326
CTAL	HK3437	CTALX1711umY1422um	Mitochondrial iron-sulfur protein assembly	0.1987334	99	19	1710.859	1422.326
CTAL	HK3437	CTALX1711umY1422um	JNK signaling cascade	0.1983927	99	19	1710.859	1422.326
CTAL	HK3437	CTALX1023umY713um	Cellular urate import and export	0.3972366	113	11	1023.05	712.6695
CTAL	HK3437	CTALX1023umY713um	Cofactor-mediated transcriptional regulation of multiple nuclear receptors	0.3366174	113	11	1023.05	712.6695
CTAL	HK3437	CTALX1023umY713um	Nonsense-mediated mRNA decay pathway	0.3005935	113	11	1023.05	712.6695
CTAL	HK3437	CTALX1023umY713um	Proteolysis of basement membrane	0.2963814	113	11	1023.05	712.6695
CTAL	HK3437	CTALX1023umY713um	Proteolysis of elastic fibers	0.2963814	113	11	1023.05	712.6695
CTAL	HK3437	CTALX1023umY713um	Initiation of lipoprotein clearance	0.2908046	113	11	1023.05	712.6695
CTAL	HK3437	CTALX1023umY713um	Vesicle tethering at plasma membrane	0.2617406	113	11	1023.05	712.6695
CTAL	HK3437	CTALX1023umY713um	Biosynthesis and Golgi import of UDP-activated sugars for glycan synthesis	0.2525832	113	11	1023.05	712.6695
CTAL	HK3437	CTALX1023umY713um	Transcription by RNA polymerase III	0.2520947	113	11	1023.05	712.6695
CTAL	HK3437	CTALX1023umY713um	Proteolysis of fibronectin	0.2318591	113	11	1023.05	712.6695
CTAL	HK3437	CTALX1023umY713um	Protein palmitoylation	0.2282317	113	11	1023.05	712.6695
CTAL	HK3437	CTALX1023umY713um	TREX-mediated coupling of splicing and mRNA export	0.2222222	113	11	1023.05	712.6695
CTAL	HK3437	CTALX1023umY713um	U4-U6-U5 tri-snRNP recruitment and pre-catalytic spliceosome assembly	0.2195178	113	11	1023.05	712.6695
CTAL	HK3437	CTALX1023umY713um	Farnesyl pyrophosphate biosynthesis in the mevalonate pathway	0.2190312	113	11	1023.05	712.6695
CTAL	HK3437	CTALX1023umY713um	gamma-tubulin ring complex-mediated microtubule nucleation	0.2181401	113	11	1023.05	712.6695
CTAL	HK3437	CTALX1023umY713um	Cytosolic protein folding	0.2165964	113	11	1023.05	712.6695
CTAL	HK3437	CTALX1023umY713um	Vesicle fusion with cis-Golgi	0.2119403	113	11	1023.05	712.6695
CTAL	HK3437	CTALX1023umY713um	Heme synthesis	0.2041051	113	11	1023.05	712.6695
CTAL	HK3437	CTALX1023umY713um	Vesicle biogenesis at ER membrane	0.2011213	113	11	1023.05	712.6695
CTAL	HK3437	CTALX1023umY713um	Cytosolic protein acetylation and deacetylation	0.198163	113	11	1023.05	712.6695
CTAL	HK3437	CTALX1023umY713um	Catalytic spliceosome activation	0.1981024	113	11	1023.05	712.6695
CTAL	HK3437	CTALX1023umY713um	Proteolysis of proteoglycans	0.1979287	113	11	1023.05	712.6695
CTAL	HK3437	CTALX1023umY713um	Cobalamin metabolism	0.1972445	113	11	1023.05	712.6695
CTAL	HK3437	CTALX1023umY713um	Assembly of core replication fork machinery	0.1956372	113	11	1023.05	712.6695
CTAL	HK3437	CTALX1023umY713um	Exosome secretion	0.191504	113	11	1023.05	712.6695
CTAL	HK3437	CTALX1023umY713um	Tight junction organization	0.1911595	113	11	1023.05	712.6695
CTAL	HK3437	CTALX1023umY713um	Transcription by RNA polymerase II	0.1895293	113	11	1023.05	712.6695
CTAL	HK3437	CTALX1023umY713um	Vesicle tethering at Trans-Golgi Network	0.1880131	113	11	1023.05	712.6695
CTAL	HK3437	CTALX1023umY713um	Classical complement pathway	0.1875205	113	11	1023.05	712.6695
CTAL	HK3437	CTALX1023umY713um	Transcription regulation by mediator	0.1872888	113	11	1023.05	712.6695
Fib	HK3437	FibX5595umY4227um	Sister chromatid cohesion	0.4106892	44	64	5595.134	4227.049
Fib	HK3437	FibX5595umY4227um	Chondroitin sulfate and dermatan sulfate chain biosynthesis	0.383008	44	64	5595.134	4227.049
Fib	HK3437	FibX5595umY4227um	Mitochondria-endoplasmic reticulum contact site formation	0.3483352	44	64	5595.134	4227.049
Fib	HK3437	FibX5595umY4227um	Classical complement pathway	0.3458128	44	64	5595.134	4227.049
Fib	HK3437	FibX5595umY4227um	Intercellular bridge and midbody assembly and organization	0.3004926	44	64	5595.134	4227.049
Fib	HK3437	FibX5595umY4227um	Phase I biotransformation via alcohol and aldehyde dehydrogenases	0.2869998	44	64	5595.134	4227.049
Fib	HK3437	FibX5595umY4227um	Intra-golgi vesicle tethering	0.2735632	44	64	5595.134	4227.049
Fib	HK3437	FibX5595umY4227um	Inositol metabolism and transport	0.2590126	44	64	5595.134	4227.049
Fib	HK3437	FibX5595umY4227um	Carrier-mediated zinc transmembrane transport	0.2577997	44	64	5595.134	4227.049
Fib	HK3437	FibX5595umY4227um	Serine and glycine metabolism	0.2494253	44	64	5595.134	4227.049
Fib	HK3437	FibX5595umY4227um	Filopodium assembly, organization and upstream regulation	0.24268	44	64	5595.134	4227.049
Fib	HK3437	FibX5595umY4227um	Step 1 and 2 catalysis during pre-mRNA splicing	0.2318555	44	64	5595.134	4227.049
Fib	HK3437	FibX5595umY4227um	Antigen presentation via MHC class I molecules	0.2315986	44	64	5595.134	4227.049
Fib	HK3437	FibX5595umY4227um	alpha and beta tubulin biogenesis and heterodimer assembly	0.2280788	44	64	5595.134	4227.049
Fib	HK3437	FibX5595umY4227um	Dystrophin or utrophin complex-mediated coupling between cytoskeleton and ECM	0.2268657	44	64	5595.134	4227.049
Fib	HK3437	FibX5595umY4227um	Endoplasmic reticulum-endosome and lysosome contact site formation	0.2257044	44	64	5595.134	4227.049
Fib	HK3437	FibX5595umY4227um	Ciliary transition zone organization	0.2245695	44	64	5595.134	4227.049
Fib	HK3437	FibX5595umY4227um	Restriction point	0.2150661	44	64	5595.134	4227.049
Fib	HK3437	FibX5595umY4227um	Excitatory postsynaptic machinery organization	0.2121909	44	64	5595.134	4227.049
Fib	HK3437	FibX5595umY4227um	Z-disc organization	0.2037767	44	64	5595.134	4227.049
Fib	HK3437	FibX5595umY4227um	Mitochondrial fusion	0.1987364	44	64	5595.134	4227.049
Fib	HK3437	FibX5595umY4227um	Canonical deadenylation of cytosolic mRNA by CCR4-NOT complex	0.198568	44	64	5595.134	4227.049
Fib	HK3437	FibX5595umY4227um	Proteolysis of fibril-forming collagen	0.193341	44	64	5595.134	4227.049
Fib	HK3437	FibX5595umY4227um	Focal adhesion organization	0.19331	44	64	5595.134	4227.049
Fib	HK3437	FibX5595umY4227um	Cortical cytoskeleton dynamics	0.1907838	44	64	5595.134	4227.049
Fib	HK3437	FibX5595umY4227um	Scavenger receptor-mediated initiation of cargo uptake	0.189667	44	64	5595.134	4227.049
Fib	HK3437	FibX5595umY4227um	RHOA RAC1 CDC42 signaling pathway	0.1883034	44	64	5595.134	4227.049
Fib	HK3437	FibX5595umY4227um	Proteolysis of fibronectin	0.1868658	44	64	5595.134	4227.049
Fib	HK3437	FibX5595umY4227um	Cellular uptake and export of free and transferrin-bound iron	0.1859085	44	64	5595.134	4227.049
Fib	HK3437	FibX5595umY4227um	Hemidesmosome organization	0.1846154	44	64	5595.134	4227.049
MTAL	HK3437	MTALX2892umY4342um	Endogenous control of complement activity	0.469462	41	33	2892.112	4342.312
MTAL	HK3437	MTALX2892umY4342um	Acyl CoA hydrolysis	0.4121699	41	33	2892.112	4342.312
MTAL	HK3437	MTALX2892umY4342um	NFkB signaling pathway	0.4007275	41	33	2892.112	4342.312
MTAL	HK3437	MTALX2892umY4342um	Kinetochore-microtubule attachment	0.3369711	41	33	2892.112	4342.312
MTAL	HK3437	MTALX2892umY4342um	Fatty acid activation	0.3208741	41	33	2892.112	4342.312
MTAL	HK3437	MTALX2892umY4342um	Biosynthesis and Golgi import of UDP-activated sugars for glycan synthesis	0.3157291	41	33	2892.112	4342.312
MTAL	HK3437	MTALX2892umY4342um	Bridge-mediated phospholipid transfer at organelle contact sites	0.3072331	41	33	2892.112	4342.312
MTAL	HK3437	MTALX2892umY4342um	Inositol metabolism and transport	0.3012629	41	33	2892.112	4342.312
MTAL	HK3437	MTALX2892umY4342um	Desmosome organization	0.2950631	41	33	2892.112	4342.312
MTAL	HK3437	MTALX2892umY4342um	rDNA transcription	0.262536	41	33	2892.112	4342.312
MTAL	HK3437	MTALX2892umY4342um	Cellular uptake and export of free and transferrin-bound iron	0.2500479	41	33	2892.112	4342.312
MTAL	HK3437	MTALX2892umY4342um	Telomere replication support and maintenance	0.2461248	41	33	2892.112	4342.312
MTAL	HK3437	MTALX2892umY4342um	Leukocyte rolling on and transmigration through endothelium	0.2425521	41	33	2892.112	4342.312
MTAL	HK3437	MTALX2892umY4342um	Mitochondrial coupling to microtubule transport system	0.2395175	41	33	2892.112	4342.312
MTAL	HK3437	MTALX2892umY4342um	Transcription by RNA polymerase II	0.2194044	41	33	2892.112	4342.312
MTAL	HK3437	MTALX2892umY4342um	Farnesyl pyrophosphate biosynthesis in the mevalonate pathway	0.2178824	41	33	2892.112	4342.312
MTAL	HK3437	MTALX2892umY4342um	Protein folding in ER	0.2108608	41	33	2892.112	4342.312
MTAL	HK3437	MTALX2892umY4342um	Cofactor-mediated transcriptional regulation of multiple nuclear receptors	0.2065682	41	33	2892.112	4342.312
MTAL	HK3437	MTALX2892umY4342um	Transcription initiation by general transcription factors	0.2037997	41	33	2892.112	4342.312
MTAL	HK3437	MTALX2892umY4342um	Transcription repression	0.1963875	41	33	2892.112	4342.312
MTAL	HK3437	MTALX2892umY4342um	Carrier-mediated zinc transmembrane transport	0.1962233	41	33	2892.112	4342.312
MTAL	HK3437	MTALX2892umY4342um	Lipid droplet biogenesis	0.1937603	41	33	2892.112	4342.312
MTAL	HK3437	MTALX2892umY4342um	Integrin costamere-mediated coupling between cytoskeleton and ECM	0.191133	41	33	2892.112	4342.312
MTAL	HK3437	MTALX2892umY4342um	Biogenesis of mitochondrial-derived vesicles	0.1878002	41	33	2892.112	4342.312
MTAL	HK3437	MTALX2892umY4342um	Chromatin organization by Polycomb repressive complexes	0.1867407	41	33	2892.112	4342.312
MTAL	HK3437	MTALX2892umY4342um	Fusion of autophagosomes with lysosomes	0.1857143	41	33	2892.112	4342.312
MTAL	HK3437	MTALX2892umY4342um	Nuclear pore complex organization	0.1809854	41	33	2892.112	4342.312
MTAL	HK3437	MTALX2892umY4342um	Clathrin-mediated vesicle traffic from TGN to endosomal lysosomal system	0.1788661	41	33	2892.112	4342.312
MTAL	HK3437	MTALX2892umY4342um	Cell polarity establishment	0.178386	41	33	2892.112	4342.312
MTAL	HK3437	MTALX2892umY4342um	mTORC1 signaling pathway	0.1775212	41	33	2892.112	4342.312
CTAL	HK3437	CTALX5154umY4672um	Malate aspartate shuttle	0.346039	35	59	5153.67	4672.279
CTAL	HK3437	CTALX5154umY4672um	Eukaryotic kinetochore assembly	0.3044776	35	59	5153.67	4672.279
CTAL	HK3437	CTALX5154umY4672um	Endosomal sorting for retrograde clathrin-independent transport to the TGN	0.2993667	35	59	5153.67	4672.279
CTAL	HK3437	CTALX5154umY4672um	Step 1 and 2 catalysis during pre-mRNA splicing	0.2738916	35	59	5153.67	4672.279
CTAL	HK3437	CTALX5154umY4672um	Cytosolic Sm core assembly onto U snRNAs	0.2612479	35	59	5153.67	4672.279
CTAL	HK3437	CTALX5154umY4672um	Cofactor-mediated transcriptional regulation of multiple nuclear receptors	0.2566502	35	59	5153.67	4672.279
CTAL	HK3437	CTALX5154umY4672um	Glycogen synthesis and glycogenolysis	0.2553366	35	59	5153.67	4672.279
CTAL	HK3437	CTALX5154umY4672um	Ciliary transition zone organization	0.2479908	35	59	5153.67	4672.279
CTAL	HK3437	CTALX5154umY4672um	Antigen presentation via MHC class I molecules	0.2472685	35	59	5153.67	4672.279
CTAL	HK3437	CTALX5154umY4672um	Desmosome organization	0.2431688	35	59	5153.67	4672.279
CTAL	HK3437	CTALX5154umY4672um	Vesicle trafficking involved in biogenesis of lysosome-related organelles	0.2427173	35	59	5153.67	4672.279
CTAL	HK3437	CTALX5154umY4672um	Recycling endosome dynamics	0.2360422	35	59	5153.67	4672.279
CTAL	HK3437	CTALX5154umY4672um	COP9 signalosome-mediated regulation of cullin-RING ubiquitin ligases	0.2315271	35	59	5153.67	4672.279
CTAL	HK3437	CTALX5154umY4672um	Extrinsic apoptosis pathway	0.2277171	35	59	5153.67	4672.279
CTAL	HK3437	CTALX5154umY4672um	Proteasomal core organization	0.2250433	35	59	5153.67	4672.279
CTAL	HK3437	CTALX5154umY4672um	Proteasomal regulatory particle organization	0.2247256	35	59	5153.67	4672.279
CTAL	HK3437	CTALX5154umY4672um	Transcription initiation by general transcription factors	0.2221071	35	59	5153.67	4672.279
CTAL	HK3437	CTALX5154umY4672um	Ras signaling pathway	0.2219031	35	59	5153.67	4672.279
CTAL	HK3437	CTALX5154umY4672um	Nuclear Drosha-mediated microRNA processing	0.2156592	35	59	5153.67	4672.279
CTAL	HK3437	CTALX5154umY4672um	Phase II biotransformation via gluthatione conjugation	0.2133005	35	59	5153.67	4672.279
CTAL	HK3437	CTALX5154umY4672um	Vesicle biogenesis at ER membrane	0.2093157	35	59	5153.67	4672.279
CTAL	HK3437	CTALX5154umY4672um	G protein regulated RHO signaling cascade	0.2078071	35	59	5153.67	4672.279
CTAL	HK3437	CTALX5154umY4672um	Microtubule plus-end tracking	0.2068789	35	59	5153.67	4672.279
CTAL	HK3437	CTALX5154umY4672um	Nucleolar pre-rRNA processing	0.2046866	35	59	5153.67	4672.279
CTAL	HK3437	CTALX5154umY4672um	Endogenous control of complement activity	0.2046717	35	59	5153.67	4672.279
CTAL	HK3437	CTALX5154umY4672um	Tetraspanin-enriched microdomain dynamics	0.2009845	35	59	5153.67	4672.279
CTAL	HK3437	CTALX5154umY4672um	Lysosomal pH regulation	0.1992802	35	59	5153.67	4672.279
CTAL	HK3437	CTALX5154umY4672um	Inhibition of apoptosis	0.1975876	35	59	5153.67	4672.279
CTAL	HK3437	CTALX5154umY4672um	Endosomal recycling to plasma membrane	0.1961001	35	59	5153.67	4672.279
CTAL	HK3437	CTALX5154umY4672um	Biosynthesis and Golgi import of UDP-activated sugars for glycan synthesis	0.1956372	35	59	5153.67	4672.279
CTAL	HK3437	CTALX2752umY1736um	SMAD signaling cascade	0.7253731	93	31	2751.989	1736.473
CTAL	HK3437	CTALX2752umY1736um	Induction of ER-phagy	0.3737374	93	31	2751.989	1736.473
CTAL	HK3437	CTALX2752umY1736um	Vesicle tethering at Trans-Golgi Network	0.3495895	93	31	2751.989	1736.473
CTAL	HK3437	CTALX2752umY1736um	Integrin-basement membrane interaction and signaling	0.2905405	93	31	2751.989	1736.473
CTAL	HK3437	CTALX2752umY1736um	Exosome secretion	0.2792193	93	31	2751.989	1736.473
CTAL	HK3437	CTALX2752umY1736um	Scavenger receptor-mediated initiation of cargo uptake	0.2762342	93	31	2751.989	1736.473
CTAL	HK3437	CTALX2752umY1736um	Vesicle biogenesis at ER membrane	0.2577631	93	31	2751.989	1736.473
CTAL	HK3437	CTALX2752umY1736um	Amyloid precursor protein cleavage	0.2496649	93	31	2751.989	1736.473
CTAL	HK3437	CTALX2752umY1736um	Nonsense-mediated mRNA decay pathway	0.2456443	93	31	2751.989	1736.473
CTAL	HK3437	CTALX2752umY1736um	Hemidesmosome organization	0.2431688	93	31	2751.989	1736.473
CTAL	HK3437	CTALX2752umY1736um	Fusion of late endosomes with lysosomes	0.242198	93	31	2751.989	1736.473
CTAL	HK3437	CTALX2752umY1736um	Cofactor-mediated transcriptional regulation of multiple nuclear receptors	0.2392447	93	31	2751.989	1736.473
CTAL	HK3437	CTALX2752umY1736um	mRNA storage, translational repression and degradation by cytosolic processing bodies	0.238806	93	31	2751.989	1736.473
CTAL	HK3437	CTALX2752umY1736um	Hedgehog receptor signaling	0.2387517	93	31	2751.989	1736.473
CTAL	HK3437	CTALX2752umY1736um	Tetraspanin-enriched microdomain dynamics	0.2376414	93	31	2751.989	1736.473
CTAL	HK3437	CTALX2752umY1736um	Vesicle tethering at plasma membrane	0.2269294	93	31	2751.989	1736.473
CTAL	HK3437	CTALX2752umY1736um	Thioredoxin-dependent peroxiredoxin-mediated peroxide detoxification	0.2244099	93	31	2751.989	1736.473
CTAL	HK3437	CTALX2752umY1736um	Regulation of actin dynamics during macropinocytosis	0.21636	93	31	2751.989	1736.473
CTAL	HK3437	CTALX2752umY1736um	JNK signaling cascade	0.2158439	93	31	2751.989	1736.473
CTAL	HK3437	CTALX2752umY1736um	Lysine metabolism	0.2151067	93	31	2751.989	1736.473
CTAL	HK3437	CTALX2752umY1736um	Integrin-extracellular matrix interaction and signaling	0.2115141	93	31	2751.989	1736.473
CTAL	HK3437	CTALX2752umY1736um	Chromatin organization by Polycomb repressive complexes	0.2112484	93	31	2751.989	1736.473
CTAL	HK3437	CTALX2752umY1736um	Carrier-mediated bicarbonate transmembrane transport	0.2035229	93	31	2751.989	1736.473
CTAL	HK3437	CTALX2752umY1736um	Cardiomyocyte pacemaker current generation	0.2023741	93	31	2751.989	1736.473
CTAL	HK3437	CTALX2752umY1736um	Pentose phosphate pathway	0.2018401	93	31	2751.989	1736.473
CTAL	HK3437	CTALX2752umY1736um	Protein import across and into outer mitochondrial membrane	0.1995022	93	31	2751.989	1736.473
CTAL	HK3437	CTALX2752umY1736um	Citric acid cycle	0.1992302	93	31	2751.989	1736.473
CTAL	HK3437	CTALX2752umY1736um	Telomere replication support and maintenance	0.1961667	93	31	2751.989	1736.473
CTAL	HK3437	CTALX2752umY1736um	Notch signaling in receiving cell	0.1946043	93	31	2751.989	1736.473
CTAL	HK3437	CTALX2752umY1736um	Intercellular bridge and midbody assembly and organization	0.1937603	93	31	2751.989	1736.473
CTAL	HK3437	CTALX1758umY4478um	SMAD signaling cascade	0.4684271	38	20	1758.32	4477.915
CTAL	HK3437	CTALX1758umY4478um	Initiation of phagocytosis via Ig receptors	0.3980471	38	20	1758.32	4477.915
CTAL	HK3437	CTALX1758umY4478um	Assembly of core replication fork machinery	0.3726751	38	20	1758.32	4477.915
CTAL	HK3437	CTALX1758umY4478um	Farnesyl pyrophosphate biosynthesis in the mevalonate pathway	0.3620525	38	20	1758.32	4477.915
CTAL	HK3437	CTALX1758umY4478um	Cobalamin metabolism	0.3446613	38	20	1758.32	4477.915
CTAL	HK3437	CTALX1758umY4478um	Induction of ER-phagy	0.3119806	38	20	1758.32	4477.915
CTAL	HK3437	CTALX1758umY4478um	GPI-anchor synthesis and attachment to protein	0.2973593	38	20	1758.32	4477.915
CTAL	HK3437	CTALX1758umY4478um	JAK-STAT signaling pathway	0.2873778	38	20	1758.32	4477.915
CTAL	HK3437	CTALX1758umY4478um	Epidermal growth factor induced EGF receptor signaling	0.283745	38	20	1758.32	4477.915
CTAL	HK3437	CTALX1758umY4478um	Fibrinolysis	0.2801072	38	20	1758.32	4477.915
CTAL	HK3437	CTALX1758umY4478um	Proteolysis of fibronectin	0.2724488	38	20	1758.32	4477.915
CTAL	HK3437	CTALX1758umY4478um	Neuregulin receptor signaling	0.2718714	38	20	1758.32	4477.915
CTAL	HK3437	CTALX1758umY4478um	Chaperone-mediated regulation of steroid nuclear receptors	0.2517241	38	20	1758.32	4477.915
CTAL	HK3437	CTALX1758umY4478um	Intra-golgi vesicle tethering	0.23711	38	20	1758.32	4477.915
CTAL	HK3437	CTALX1758umY4478um	U5 snRNP-selective component synthesis	0.2345395	38	20	1758.32	4477.915
CTAL	HK3437	CTALX1758umY4478um	ER unfolded protein response pathway	0.2268279	38	20	1758.32	4477.915
CTAL	HK3437	CTALX1758umY4478um	Regulation of G-protein signaling by beta and gamma subunits	0.2204363	38	20	1758.32	4477.915
CTAL	HK3437	CTALX1758umY4478um	Nuclear pore complex organization	0.2169361	38	20	1758.32	4477.915
CTAL	HK3437	CTALX1758umY4478um	Quiescence- and senescence-associated cell cycle arrest	0.2161593	38	20	1758.32	4477.915
CTAL	HK3437	CTALX1758umY4478um	Regulation of proteasomal proteolysis by signalosome	0.2063948	38	20	1758.32	4477.915
CTAL	HK3437	CTALX1758umY4478um	Endoplasmic reticulum tubulus maintenance	0.2018923	38	20	1758.32	4477.915
CTAL	HK3437	CTALX1758umY4478um	Integrator-mediated nuclear snRNA processing	0.2003284	38	20	1758.32	4477.915
CTAL	HK3437	CTALX1758umY4478um	Cytosolic protein polyubiquitination	0.200071	38	20	1758.32	4477.915
CTAL	HK3437	CTALX1758umY4478um	Integrin-basement membrane interaction and signaling	0.1959459	38	20	1758.32	4477.915
CTAL	HK3437	CTALX1758umY4478um	Microtubule plus-end tracking	0.1934535	38	20	1758.32	4477.915
CTAL	HK3437	CTALX1758umY4478um	Endoplasmic reticulum-endosome and lysosome contact site formation	0.1926395	38	20	1758.32	4477.915
CTAL	HK3437	CTALX1758umY4478um	Polyubiquitination of retrotranslocated misfolded proteins	0.190695	38	20	1758.32	4477.915
CTAL	HK3437	CTALX1758umY4478um	U1 and U2 snRNP recruitment and pre-spliceosome assembly	0.1882893	38	20	1758.32	4477.915
CTAL	HK3437	CTALX1758umY4478um	Smooth muscle thick myofilament organization and regulation	0.1866743	38	20	1758.32	4477.915
CTAL	HK3437	CTALX1758umY4478um	Restriction point	0.1841576	38	20	1758.32	4477.915
CTAL	HK3437	CTALX2303umY2782um	GPI-anchor synthesis and attachment to protein	0.3320321	72	26	2302.992	2782.123
CTAL	HK3437	CTALX2303umY2782um	Transcription by RNA polymerase II	0.3273775	72	26	2302.992	2782.123
CTAL	HK3437	CTALX2303umY2782um	Transcription by RNA polymerase III	0.3259321	72	26	2302.992	2782.123
CTAL	HK3437	CTALX2303umY2782um	Polyubiquitination of retrotranslocated misfolded proteins	0.3226115	72	26	2302.992	2782.123
CTAL	HK3437	CTALX2303umY2782um	Endosomal sorting for retrograde clathrin-independent transport to the TGN	0.3169833	72	26	2302.992	2782.123
CTAL	HK3437	CTALX2303umY2782um	Nonsense-mediated mRNA decay pathway	0.3168677	72	26	2302.992	2782.123
CTAL	HK3437	CTALX2303umY2782um	Induction of aggrephagy	0.2822133	72	26	2302.992	2782.123
CTAL	HK3437	CTALX2303umY2782um	Regulation of coagulation cascade	0.2797243	72	26	2302.992	2782.123
CTAL	HK3437	CTALX2303umY2782um	Polyamine biosynthesis and interconversion	0.2794457	72	26	2302.992	2782.123
CTAL	HK3437	CTALX2303umY2782um	Fusion of autophagosomes with lysosomes	0.2714286	72	26	2302.992	2782.123
CTAL	HK3437	CTALX2303umY2782um	Autophagosome nucleation and elongation	0.2705091	72	26	2302.992	2782.123
CTAL	HK3437	CTALX2303umY2782um	Ras signaling pathway	0.2640245	72	26	2302.992	2782.123
CTAL	HK3437	CTALX2303umY2782um	Scavenger receptor-mediated initiation of cargo uptake	0.2590126	72	26	2302.992	2782.123
CTAL	HK3437	CTALX2303umY2782um	Chondroitin sulfate and dermatan sulfate chain biosynthesis	0.2512055	72	26	2302.992	2782.123
CTAL	HK3437	CTALX2303umY2782um	SMAD signaling cascade	0.2424799	72	26	2302.992	2782.123
CTAL	HK3437	CTALX2303umY2782um	Carrier-mediated bicarbonate transmembrane transport	0.2391346	72	26	2302.992	2782.123
CTAL	HK3437	CTALX2303umY2782um	Metaphase to anaphase transition and spindle assembly checkpoint	0.2390328	72	26	2302.992	2782.123
CTAL	HK3437	CTALX2303umY2782um	Regulation of nuclear and cytoplasmic mRNA fate by the exon junction complex	0.2379241	72	26	2302.992	2782.123
CTAL	HK3437	CTALX2303umY2782um	PC, PE, PS and PI biosynthesis	0.2359033	72	26	2302.992	2782.123
CTAL	HK3437	CTALX2303umY2782um	Classical complement pathway	0.2224959	72	26	2302.992	2782.123
CTAL	HK3437	CTALX2303umY2782um	Recycling endosome dynamics	0.216933	72	26	2302.992	2782.123
CTAL	HK3437	CTALX2303umY2782um	Retinoid metabolism and intracellular transport	0.2165964	72	26	2302.992	2782.123
CTAL	HK3437	CTALX2303umY2782um	Vesicle fusion with plasma membrane	0.2164685	72	26	2302.992	2782.123
CTAL	HK3437	CTALX2303umY2782um	Leukocyte rolling on and transmigration through endothelium	0.2089247	72	26	2302.992	2782.123
CTAL	HK3437	CTALX2303umY2782um	Canonical deadenylation of cytosolic mRNA by CCR4-NOT complex	0.2075182	72	26	2302.992	2782.123
CTAL	HK3437	CTALX2303umY2782um	Endosomal recycling to plasma membrane	0.2023188	72	26	2302.992	2782.123
CTAL	HK3437	CTALX2303umY2782um	Biosynthesis and Golgi import of UDP-activated sugars for glycan synthesis	0.198163	72	26	2302.992	2782.123
CTAL	HK3437	CTALX2303umY2782um	Ubiquinone biosynthesis from farnesyl pyrophosphate	0.195178	72	26	2302.992	2782.123
CTAL	HK3437	CTALX2303umY2782um	Carrier-mediated zinc transmembrane transport	0.1950739	72	26	2302.992	2782.123
CTAL	HK3437	CTALX2303umY2782um	Quiescence- and senescence-associated cell cycle arrest	0.1949071	72	26	2302.992	2782.123
PTS3	HK3437	PTS3X4311umY2458um	Vesicle fusion with cis-Golgi	0.489093	79	49	4311.425	2458.183
PTS3	HK3437	PTS3X4311umY2458um	Protein import across and into outer mitochondrial membrane	0.4131725	79	49	4311.425	2458.183
PTS3	HK3437	PTS3X4311umY2458um	Lysine metabolism	0.4095238	79	49	4311.425	2458.183
PTS3	HK3437	PTS3X4311umY2458um	Canonical deadenylation of cytosolic mRNA by CCR4-NOT complex	0.375911	79	49	4311.425	2458.183
PTS3	HK3437	PTS3X4311umY2458um	Glycerol-3-phosphate pathway	0.3499179	79	49	4311.425	2458.183
PTS3	HK3437	PTS3X4311umY2458um	Step 1 and 2 catalysis during pre-mRNA splicing	0.3499179	79	49	4311.425	2458.183
PTS3	HK3437	PTS3X4311umY2458um	Heme synthesis	0.3339902	79	49	4311.425	2458.183
PTS3	HK3437	PTS3X4311umY2458um	COP9 signalosome-mediated regulation of cullin-RING ubiquitin ligases	0.3267652	79	49	4311.425	2458.183
PTS3	HK3437	PTS3X4311umY2458um	Vesicle trafficking involved in biogenesis of lysosome-related organelles	0.3212435	79	49	4311.425	2458.183
PTS3	HK3437	PTS3X4311umY2458um	Cardiomyocyte pacemaker current generation	0.2921692	79	49	4311.425	2458.183
PTS3	HK3437	PTS3X4311umY2458um	Recycling endosome dynamics	0.2814009	79	49	4311.425	2458.183
PTS3	HK3437	PTS3X4311umY2458um	Sister chromatid cohesion	0.2757959	79	49	4311.425	2458.183
PTS3	HK3437	PTS3X4311umY2458um	SMAD signaling cascade	0.2652124	79	49	4311.425	2458.183
PTS3	HK3437	PTS3X4311umY2458um	Regulation of proteasomal proteolysis by signalosome	0.2552173	79	49	4311.425	2458.183
PTS3	HK3437	PTS3X4311umY2458um	Regulation of nuclear and cytoplasmic mRNA fate by the exon junction complex	0.2425244	79	49	4311.425	2458.183
PTS3	HK3437	PTS3X4311umY2458um	Nucleosome assembly	0.2405118	79	49	4311.425	2458.183
PTS3	HK3437	PTS3X4311umY2458um	Endoplasmic reticulum-endosome and lysosome contact site formation	0.2395055	79	49	4311.425	2458.183
PTS3	HK3437	PTS3X4311umY2458um	Prostanoid synthesis from arachidonic acid	0.238806	79	49	4311.425	2458.183
PTS3	HK3437	PTS3X4311umY2458um	Lysosomal degradation of gangliosides to ceramide	0.2307103	79	49	4311.425	2458.183
PTS3	HK3437	PTS3X4311umY2458um	Proteolysis of elastic fibers	0.2264982	79	49	4311.425	2458.183
PTS3	HK3437	PTS3X4311umY2458um	Fusion of autophagosomes with lysosomes	0.2152709	79	49	4311.425	2458.183
PTS3	HK3437	PTS3X4311umY2458um	Nonsense-mediated mRNA decay pathway	0.2130959	79	49	4311.425	2458.183
PTS3	HK3437	PTS3X4311umY2458um	Farnesyl pyrophosphate biosynthesis in the mevalonate pathway	0.200651	79	49	4311.425	2458.183
PTS3	HK3437	PTS3X4311umY2458um	Endogenous control of complement activity	0.2004595	79	49	4311.425	2458.183
PTS3	HK3437	PTS3X4311umY2458um	Initiation of miRNA- and siRNA-mediated mRNA silencing	0.1989515	79	49	4311.425	2458.183
PTS3	HK3437	PTS3X4311umY2458um	Biosynthesis and Golgi import of UDP-activated sugars for glycan synthesis	0.1967853	79	49	4311.425	2458.183
PTS3	HK3437	PTS3X4311umY2458um	G protein-regulated adenylate cyclase signaling cascade	0.1929936	79	49	4311.425	2458.183
PTS3	HK3437	PTS3X4311umY2458um	Basement membrane assembly and organization	0.1916355	79	49	4311.425	2458.183
PTS3	HK3437	PTS3X4311umY2458um	Co-translational ER protein import and insertion into ER membrane	0.1900693	79	49	4311.425	2458.183
PTS3	HK3437	PTS3X4311umY2458um	GPI-anchor synthesis and attachment to protein	0.1841561	79	49	4311.425	2458.183
CTAL	HK3437	CTALX840umY1411um	Neuregulin receptor signaling	0.3710677	99	9	839.9857	1411.025
CTAL	HK3437	CTALX840umY1411um	Protein palmitoylation	0.3614627	99	9	839.9857	1411.025
CTAL	HK3437	CTALX840umY1411um	Rab1 activation in cis-Golgi vesicle tethering and autophagosome biogenesis	0.3569787	99	9	839.9857	1411.025
CTAL	HK3437	CTALX840umY1411um	Dystrophin or utrophin complex-mediated coupling between cytoskeleton and ECM	0.3407578	99	9	839.9857	1411.025
CTAL	HK3437	CTALX840umY1411um	Cobalamin metabolism	0.3315729	99	9	839.9857	1411.025
CTAL	HK3437	CTALX840umY1411um	Glycogen synthesis and glycogenolysis	0.3129721	99	9	839.9857	1411.025
CTAL	HK3437	CTALX840umY1411um	Nucleotide excision repair	0.3003843	99	9	839.9857	1411.025
CTAL	HK3437	CTALX840umY1411um	Vesicle fusion with plasma membrane	0.2903721	99	9	839.9857	1411.025
CTAL	HK3437	CTALX840umY1411um	Initiation of phagocytosis via Ig receptors	0.2816389	99	9	839.9857	1411.025
CTAL	HK3437	CTALX840umY1411um	Proteolysis of fibril-forming collagen	0.2783008	99	9	839.9857	1411.025
CTAL	HK3437	CTALX840umY1411um	Tetraspanin-enriched microdomain dynamics	0.2720989	99	9	839.9857	1411.025
CTAL	HK3437	CTALX840umY1411um	Initiation of lipoprotein clearance	0.2646962	99	9	839.9857	1411.025
CTAL	HK3437	CTALX840umY1411um	Heme synthesis	0.264532	99	9	839.9857	1411.025
CTAL	HK3437	CTALX840umY1411um	Mitochondrial translation elongation	0.2638347	99	9	839.9857	1411.025
CTAL	HK3437	CTALX840umY1411um	Fatty acid activation	0.2563255	99	9	839.9857	1411.025
CTAL	HK3437	CTALX840umY1411um	Histone ubiquitination and deubiquitination	0.2508853	99	9	839.9857	1411.025
CTAL	HK3437	CTALX840umY1411um	Notch signaling in receiving cell	0.2434471	99	9	839.9857	1411.025
CTAL	HK3437	CTALX840umY1411um	Canonical WNT receptor signaling	0.2393805	99	9	839.9857	1411.025
CTAL	HK3437	CTALX840umY1411um	Farnesyl pyrophosphate biosynthesis in the mevalonate pathway	0.2383687	99	9	839.9857	1411.025
CTAL	HK3437	CTALX840umY1411um	Early endosome dynamics	0.2379405	99	9	839.9857	1411.025
CTAL	HK3437	CTALX840umY1411um	Smooth muscle thin myofilament organization	0.233474	99	9	839.9857	1411.025
CTAL	HK3437	CTALX840umY1411um	Carnitine biosynthesis and transmembrane transport	0.2331993	99	9	839.9857	1411.025
CTAL	HK3437	CTALX840umY1411um	Proteolysis of basement membrane	0.2320506	99	9	839.9857	1411.025
CTAL	HK3437	CTALX840umY1411um	JAK-STAT signaling pathway	0.2269983	99	9	839.9857	1411.025
CTAL	HK3437	CTALX840umY1411um	Regulation of RNA polymerase II elongation activity	0.2268814	99	9	839.9857	1411.025
CTAL	HK3437	CTALX840umY1411um	NFkB signaling pathway	0.2238177	99	9	839.9857	1411.025
CTAL	HK3437	CTALX840umY1411um	Vesicle biogenesis at cis-Golgi	0.2208322	99	9	839.9857	1411.025
CTAL	HK3437	CTALX840umY1411um	Clathrin-mediated vesicle traffic from TGN to endosomal lysosomal system	0.213202	99	9	839.9857	1411.025
CTAL	HK3437	CTALX840umY1411um	Bridge-mediated phospholipid transfer at organelle contact sites	0.2117107	99	9	839.9857	1411.025
CTAL	HK3437	CTALX840umY1411um	Endoplasmic and sarcoplasmic calcium import, export and storage	0.195901	99	9	839.9857	1411.025
CTAL	HK3437	CTALX968umY4918um	Neuregulin receptor signaling	0.3164179	29	11	968.0553	4917.872
CTAL	HK3437	CTALX968umY4918um	Fanconi anemia interstrand cross-link repair pathway	0.2993432	29	11	968.0553	4917.872
CTAL	HK3437	CTALX968umY4918um	SMAD signaling cascade	0.2851894	29	11	968.0553	4917.872
CTAL	HK3437	CTALX968umY4918um	Translation elongation	0.2824302	29	11	968.0553	4917.872
CTAL	HK3437	CTALX968umY4918um	Purine biosynthesis and salvage	0.2715026	29	11	968.0553	4917.872
CTAL	HK3437	CTALX968umY4918um	Eukaryotic intraflagellar transport	0.2599653	29	11	968.0553	4917.872
CTAL	HK3437	CTALX968umY4918um	Mitochondrial import and oxidative decarboxylation of pyruvate	0.2592775	29	11	968.0553	4917.872
CTAL	HK3437	CTALX968umY4918um	Phospholipid translocation from outer to inner membrane leaflets	0.2568145	29	11	968.0553	4917.872
CTAL	HK3437	CTALX968umY4918um	Lysosomal degradation of chondroitin and dermatan sulfate	0.247302	29	11	968.0553	4917.872
CTAL	HK3437	CTALX968umY4918um	PC, PE, PS and PI biosynthesis	0.2463879	29	11	968.0553	4917.872
CTAL	HK3437	CTALX968umY4918um	Phase I biotransformation via alcohol and aldehyde dehydrogenases	0.2353054	29	11	968.0553	4917.872
CTAL	HK3437	CTALX968umY4918um	Lysine metabolism	0.2331691	29	11	968.0553	4917.872
CTAL	HK3437	CTALX968umY4918um	Sister chromatid cohesion	0.2328347	29	11	968.0553	4917.872
CTAL	HK3437	CTALX968umY4918um	Protein deubiquitination	0.2213694	29	11	968.0553	4917.872
CTAL	HK3437	CTALX968umY4918um	U4-U6-U5 tri-snRNP recruitment and pre-catalytic spliceosome assembly	0.2107922	29	11	968.0553	4917.872
CTAL	HK3437	CTALX968umY4918um	Excitatory postsynaptic machinery organization	0.200115	29	11	968.0553	4917.872
CTAL	HK3437	CTALX968umY4918um	Thioredoxin-dependent peroxiredoxin-mediated peroxide detoxification	0.1945884	29	11	968.0553	4917.872
CTAL	HK3437	CTALX968umY4918um	Regulation of pre-mRNA processing by hnRNPs	0.1926993	29	11	968.0553	4917.872
CTAL	HK3437	CTALX968umY4918um	Inositol metabolism and transport	0.1912744	29	11	968.0553	4917.872
CTAL	HK3437	CTALX968umY4918um	Histone ubiquitination and deubiquitination	0.1889146	29	11	968.0553	4917.872
CTAL	HK3437	CTALX968umY4918um	Carnitine biosynthesis and transmembrane transport	0.1860999	29	11	968.0553	4917.872
CTAL	HK3437	CTALX968umY4918um	Vesicle fusion with plasma membrane	0.1834804	29	11	968.0553	4917.872
CTAL	HK3437	CTALX968umY4918um	Ubiquinone biosynthesis from farnesyl pyrophosphate	0.1832377	29	11	968.0553	4917.872
CTAL	HK3437	CTALX968umY4918um	Mitochondrial translation elongation	0.1823192	29	11	968.0553	4917.872
CTAL	HK3437	CTALX968umY4918um	Chromatin organization by Polycomb repressive complexes	0.1810851	29	11	968.0553	4917.872
CTAL	HK3437	CTALX968umY4918um	Clathrin-mediated endosomal vesicle biogenesis for retrograde transport to the TGN	0.1772021	29	11	968.0553	4917.872
CTAL	HK3437	CTALX968umY4918um	Pentose phosphate pathway	0.1733755	29	11	968.0553	4917.872
CTAL	HK3437	CTALX968umY4918um	Regulation of G-protein signaling by beta and gamma subunits	0.173364	29	11	968.0553	4917.872
CTAL	HK3437	CTALX968umY4918um	Proteolysis of fibril-forming collagen	0.1731343	29	11	968.0553	4917.872
CTAL	HK3437	CTALX968umY4918um	Vesicle tethering at plasma membrane	0.1730706	29	11	968.0553	4917.872
CTAL	HK3437	CTALX5258umY3322um	Serine and glycine metabolism	0.463711	62	60	5258.386	3321.522
CTAL	HK3437	CTALX5258umY3322um	Proteolysis of fibronectin	0.4139383	62	60	5258.386	3321.522
CTAL	HK3437	CTALX5258umY3322um	Proteolysis of fibril-forming collagen	0.3726751	62	60	5258.386	3321.522
CTAL	HK3437	CTALX5258umY3322um	Generation of electrochemical gradients by Na-K-ATPase	0.3549684	62	60	5258.386	3321.522
CTAL	HK3437	CTALX5258umY3322um	U4-U6 di-snRNP-selective component synthesis	0.3392447	62	60	5258.386	3321.522
CTAL	HK3437	CTALX5258umY3322um	Fusion of autophagosomes with lysosomes	0.3197044	62	60	5258.386	3321.522
CTAL	HK3437	CTALX5258umY3322um	Proteolysis of basement membrane	0.3107409	62	60	5258.386	3321.522
CTAL	HK3437	CTALX5258umY3322um	Ceramide biosynthesis	0.3039103	62	60	5258.386	3321.522
CTAL	HK3437	CTALX5258umY3322um	U5 snRNP-selective component synthesis	0.2871913	62	60	5258.386	3321.522
CTAL	HK3437	CTALX5258umY3322um	Inhibition of apoptosis	0.2843194	62	60	5258.386	3321.522
CTAL	HK3437	CTALX5258umY3322um	Initiation of phagocytosis of apoptotic cells	0.2824899	62	60	5258.386	3321.522
CTAL	HK3437	CTALX5258umY3322um	Base excision repair	0.2633697	62	60	5258.386	3321.522
CTAL	HK3437	CTALX5258umY3322um	Proteolysis of elastic fibers	0.2586636	62	60	5258.386	3321.522
CTAL	HK3437	CTALX5258umY3322um	Initiation of lipoprotein clearance	0.2482759	62	60	5258.386	3321.522
CTAL	HK3437	CTALX5258umY3322um	Chaperone-mediated autophagy	0.2471759	62	60	5258.386	3321.522
CTAL	HK3437	CTALX5258umY3322um	Regulation of G-protein signaling by beta and gamma subunits	0.2466131	62	60	5258.386	3321.522
CTAL	HK3437	CTALX5258umY3322um	Cellular urate import and export	0.2370754	62	60	5258.386	3321.522
CTAL	HK3437	CTALX5258umY3322um	Fibrinolysis	0.2349225	62	60	5258.386	3321.522
CTAL	HK3437	CTALX5258umY3322um	Endosomal sorting for retrograde clathrin-independent transport to the TGN	0.2322395	62	60	5258.386	3321.522
CTAL	HK3437	CTALX5258umY3322um	Glycogen synthesis and glycogenolysis	0.2233169	62	60	5258.386	3321.522
CTAL	HK3437	CTALX5258umY3322um	Chromatin organization by Polycomb repressive complexes	0.2226644	62	60	5258.386	3321.522
CTAL	HK3437	CTALX5258umY3322um	Proteolysis of proteoglycans	0.2075182	62	60	5258.386	3321.522
CTAL	HK3437	CTALX5258umY3322um	Fusion of late endosomes with lysosomes	0.2065863	62	60	5258.386	3321.522
CTAL	HK3437	CTALX5258umY3322um	Cortical cytoskeleton dynamics	0.20646	62	60	5258.386	3321.522
CTAL	HK3437	CTALX5258umY3322um	Notch signaling in receiving cell	0.2053446	62	60	5258.386	3321.522
CTAL	HK3437	CTALX5258umY3322um	Kinetochore-microtubule attachment	0.205246	62	60	5258.386	3321.522
CTAL	HK3437	CTALX5258umY3322um	Contractile ring assembly and constriction	0.2050903	62	60	5258.386	3321.522
CTAL	HK3437	CTALX5258umY3322um	Cytosolic protein acetylation and deacetylation	0.2032147	62	60	5258.386	3321.522
CTAL	HK3437	CTALX5258umY3322um	U2 snRNP-selective component synthesis	0.201642	62	60	5258.386	3321.522
CTAL	HK3437	CTALX5258umY3322um	Actin filament branching	0.2006324	62	60	5258.386	3321.522
DCT	HK3437	DCTX6159umY1030um	Generation of electrochemical gradients by Na-K-ATPase	0.4874593	108	70	6159.393	1029.83
DCT	HK3437	DCTX6159umY1030um	Quiescence- and senescence-associated cell cycle arrest	0.4016849	108	70	6159.393	1029.83
DCT	HK3437	DCTX6159umY1030um	G protein regulated RHO signaling cascade	0.3662457	108	70	6159.393	1029.83
DCT	HK3437	DCTX6159umY1030um	Heme synthesis	0.3338259	108	70	6159.393	1029.83
DCT	HK3437	DCTX6159umY1030um	Vesicle trafficking involved in biogenesis of lysosome-related organelles	0.3291883	108	70	6159.393	1029.83
DCT	HK3437	DCTX6159umY1030um	Class switch recombination	0.3239954	108	70	6159.393	1029.83
DCT	HK3437	DCTX6159umY1030um	Inositol metabolism and transport	0.3189437	108	70	6159.393	1029.83
DCT	HK3437	DCTX6159umY1030um	Regulation of microtubule nucleation and stabilization at Golgi	0.3088404	108	70	6159.393	1029.83
DCT	HK3437	DCTX6159umY1030um	Cellular uptake and export of free and transferrin-bound iron	0.3071032	108	70	6159.393	1029.83
DCT	HK3437	DCTX6159umY1030um	Pentose phosphate pathway	0.2985911	108	70	6159.393	1029.83
DCT	HK3437	DCTX6159umY1030um	Vesicle tethering at Trans-Golgi Network	0.2648604	108	70	6159.393	1029.83
DCT	HK3437	DCTX6159umY1030um	Chondroitin sulfate and dermatan sulfate chain biosynthesis	0.2594719	108	70	6159.393	1029.83
DCT	HK3437	DCTX6159umY1030um	Intercellular bridge and midbody assembly and organization	0.2528736	108	70	6159.393	1029.83
DCT	HK3437	DCTX6159umY1030um	Co-translational ER protein import and insertion into ER membrane	0.247883	108	70	6159.393	1029.83
DCT	HK3437	DCTX6159umY1030um	Endoplasmic reticulum-endosome and lysosome contact site formation	0.2476998	108	70	6159.393	1029.83
DCT	HK3437	DCTX6159umY1030um	Microtubule plus-end tracking	0.227976	108	70	6159.393	1029.83
DCT	HK3437	DCTX6159umY1030um	Carrier-mediated sodium transmembrane transport	0.2218229	108	70	6159.393	1029.83
DCT	HK3437	DCTX6159umY1030um	HIF-1 receptor signaling pathway	0.2211823	108	70	6159.393	1029.83
DCT	HK3437	DCTX6159umY1030um	Transcription regulation by mediator	0.2182013	108	70	6159.393	1029.83
DCT	HK3437	DCTX6159umY1030um	Kinetochore-microtubule attachment	0.2169251	108	70	6159.393	1029.83
DCT	HK3437	DCTX6159umY1030um	Fatty acid activation	0.2160725	108	70	6159.393	1029.83
DCT	HK3437	DCTX6159umY1030um	Mother centriole and distal appendage transformation into basal body	0.2147381	108	70	6159.393	1029.83
DCT	HK3437	DCTX6159umY1030um	Actin filament capping	0.2135866	108	70	6159.393	1029.83
DCT	HK3437	DCTX6159umY1030um	mTORC1 signaling pathway	0.2107775	108	70	6159.393	1029.83
DCT	HK3437	DCTX6159umY1030um	Bridge-mediated phospholipid transfer at organelle contact sites	0.2103329	108	70	6159.393	1029.83
DCT	HK3437	DCTX6159umY1030um	U2 snRNP-selective component synthesis	0.201642	108	70	6159.393	1029.83
DCT	HK3437	DCTX6159umY1030um	JAK-STAT signaling pathway	0.1950834	108	70	6159.393	1029.83
DCT	HK3437	DCTX6159umY1030um	Ras signaling pathway	0.1928011	108	70	6159.393	1029.83
DCT	HK3437	DCTX6159umY1030um	Restriction point	0.1884704	108	70	6159.393	1029.83
DCT	HK3437	DCTX6159umY1030um	Intercellular bridge abscission	0.187561	108	70	6159.393	1029.83
CTAL	HK3437	CTALX101umY4606um	Neuregulin receptor signaling	0.3839265	35	1	100.949	4605.984
CTAL	HK3437	CTALX101umY4606um	Chaperone-mediated autophagy	0.3777522	35	1	100.949	4605.984
CTAL	HK3437	CTALX101umY4606um	Inhibition of apoptosis	0.374306	35	1	100.949	4605.984
CTAL	HK3437	CTALX101umY4606um	Catalytic spliceosome activation	0.3434445	35	1	100.949	4605.984
CTAL	HK3437	CTALX101umY4606um	G protein regulated RHO signaling cascade	0.33938	35	1	100.949	4605.984
CTAL	HK3437	CTALX101umY4606um	U4-U6 di-snRNP-selective component synthesis	0.3369458	35	1	100.949	4605.984
CTAL	HK3437	CTALX101umY4606um	Step 1 and 2 catalysis during pre-mRNA splicing	0.3203613	35	1	100.949	4605.984
CTAL	HK3437	CTALX101umY4606um	Stress fiber assembly, organization and upstream regulation	0.2907462	35	1	100.949	4605.984
CTAL	HK3437	CTALX101umY4606um	Actin filament severing and depolymerization	0.2905321	35	1	100.949	4605.984
CTAL	HK3437	CTALX101umY4606um	JAK-STAT signaling pathway	0.2810523	35	1	100.949	4605.984
CTAL	HK3437	CTALX101umY4606um	Kinetochore-microtubule attachment	0.2776182	35	1	100.949	4605.984
CTAL	HK3437	CTALX101umY4606um	Protein deubiquitination	0.274001	35	1	100.949	4605.984
CTAL	HK3437	CTALX101umY4606um	Carrier-mediated zinc transmembrane transport	0.2512315	35	1	100.949	4605.984
CTAL	HK3437	CTALX101umY4606um	Fibrinolysis	0.2508137	35	1	100.949	4605.984
CTAL	HK3437	CTALX101umY4606um	Tetraspanin-enriched microdomain dynamics	0.2360704	35	1	100.949	4605.984
CTAL	HK3437	CTALX101umY4606um	Serine and glycine metabolism	0.2224959	35	1	100.949	4605.984
CTAL	HK3437	CTALX101umY4606um	Polyamine biosynthesis and interconversion	0.2193226	35	1	100.949	4605.984
CTAL	HK3437	CTALX101umY4606um	Procollagen processing in the ER	0.2179105	35	1	100.949	4605.984
CTAL	HK3437	CTALX101umY4606um	Cobalamin metabolism	0.2165327	35	1	100.949	4605.984
CTAL	HK3437	CTALX101umY4606um	Cytosolic protein folding	0.2146784	35	1	100.949	4605.984
CTAL	HK3437	CTALX101umY4606um	RHOA RAC1 CDC42 signaling pathway	0.2131442	35	1	100.949	4605.984
CTAL	HK3437	CTALX101umY4606um	Excitatory postsynaptic machinery organization	0.2090282	35	1	100.949	4605.984
CTAL	HK3437	CTALX101umY4606um	Sister chromatid cohesion	0.2077739	35	1	100.949	4605.984
CTAL	HK3437	CTALX101umY4606um	Chromatin organization by Polycomb repressive complexes	0.2056975	35	1	100.949	4605.984
CTAL	HK3437	CTALX101umY4606um	Tight junction organization	0.2015641	35	1	100.949	4605.984
CTAL	HK3437	CTALX101umY4606um	Vesicle tethering at Trans-Golgi Network	0.1977012	35	1	100.949	4605.984
CTAL	HK3437	CTALX101umY4606um	Cytosolic protein polyubiquitination	0.194925	35	1	100.949	4605.984
CTAL	HK3437	CTALX101umY4606um	Proteolysis of fibronectin	0.1947157	35	1	100.949	4605.984
CTAL	HK3437	CTALX101umY4606um	Classical complement pathway	0.1848933	35	1	100.949	4605.984
CTAL	HK3437	CTALX101umY4606um	Actin filament bundling and crosslinking	0.1786467	35	1	100.949	4605.984
GSStromal	HK3437	GSStromalX3413umY4549um	Integrin-extracellular matrix interaction and signaling	0.4062176	37	39	3412.677	4549.483
GSStromal	HK3437	GSStromalX3413umY4549um	Integrin-basement membrane interaction and signaling	0.3675963	37	39	3412.677	4549.483
GSStromal	HK3437	GSStromalX3413umY4549um	Proteolysis of fibril-forming collagen	0.3462687	37	39	3412.677	4549.483
GSStromal	HK3437	GSStromalX3413umY4549um	Integrator-mediated nuclear snRNA processing	0.3338259	37	39	3412.677	4549.483
GSStromal	HK3437	GSStromalX3413umY4549um	Intercellular bridge and midbody assembly and organization	0.3195402	37	39	3412.677	4549.483
GSStromal	HK3437	GSStromalX3413umY4549um	Inhibition of apoptosis	0.3051886	37	39	3412.677	4549.483
GSStromal	HK3437	GSStromalX3413umY4549um	Proteolysis of basement membrane	0.288723	37	39	3412.677	4549.483
GSStromal	HK3437	GSStromalX3413umY4549um	Crosslinking between different cytoskeletal networks and nuclear envelope components	0.2711002	37	39	3412.677	4549.483
GSStromal	HK3437	GSStromalX3413umY4549um	Biosynthesis and Golgi import of UDP-activated sugars for glycan synthesis	0.2649828	37	39	3412.677	4549.483
GSStromal	HK3437	GSStromalX3413umY4549um	Proteolysis of elastic fibers	0.2550258	37	39	3412.677	4549.483
GSStromal	HK3437	GSStromalX3413umY4549um	Desmosome organization	0.2493685	37	39	3412.677	4549.483
GSStromal	HK3437	GSStromalX3413umY4549um	Lysine metabolism	0.2395731	37	39	3412.677	4549.483
GSStromal	HK3437	GSStromalX3413umY4549um	Fusion of autophagosomes with lysosomes	0.2380952	37	39	3412.677	4549.483
GSStromal	HK3437	GSStromalX3413umY4549um	Vesicle tethering at Trans-Golgi Network	0.2377668	37	39	3412.677	4549.483
GSStromal	HK3437	GSStromalX3413umY4549um	Procollagen processing in the ER	0.2360505	37	39	3412.677	4549.483
GSStromal	HK3437	GSStromalX3413umY4549um	Vesicle fusion with plasma membrane	0.2311725	37	39	3412.677	4549.483
GSStromal	HK3437	GSStromalX3413umY4549um	Prostanoid synthesis from arachidonic acid	0.2229621	37	39	3412.677	4549.483
GSStromal	HK3437	GSStromalX3413umY4549um	U5 snRNP-selective component synthesis	0.2217117	37	39	3412.677	4549.483
GSStromal	HK3437	GSStromalX3413umY4549um	Carnitine biosynthesis and transmembrane transport	0.2211373	37	39	3412.677	4549.483
GSStromal	HK3437	GSStromalX3413umY4549um	Regulation of proteasomal proteolysis by signalosome	0.2155849	37	39	3412.677	4549.483
GSStromal	HK3437	GSStromalX3413umY4549um	Clathrin-mediated endocytosis	0.2130246	37	39	3412.677	4549.483
GSStromal	HK3437	GSStromalX3413umY4549um	Cytosolic Sm core assembly onto U snRNAs	0.2111658	37	39	3412.677	4549.483
GSStromal	HK3437	GSStromalX3413umY4549um	Tetraspanin-enriched microdomain dynamics	0.211039	37	39	3412.677	4549.483
GSStromal	HK3437	GSStromalX3413umY4549um	Initiation of phagocytosis of apoptotic cells	0.2078781	37	39	3412.677	4549.483
GSStromal	HK3437	GSStromalX3413umY4549um	mTORC2 signaling pathway	0.2057405	37	39	3412.677	4549.483
GSStromal	HK3437	GSStromalX3413umY4549um	Vesicle biogenesis at ER membrane	0.1998275	37	39	3412.677	4549.483
GSStromal	HK3437	GSStromalX3413umY4549um	Autophagosome nucleation and elongation	0.1948127	37	39	3412.677	4549.483
GSStromal	HK3437	GSStromalX3413umY4549um	Proteolysis of proteoglycans	0.1928142	37	39	3412.677	4549.483
GSStromal	HK3437	GSStromalX3413umY4549um	Catabolism of branched-chain amino acids	0.1914537	37	39	3412.677	4549.483
GSStromal	HK3437	GSStromalX3413umY4549um	GPI-anchor synthesis and attachment to protein	0.1898967	37	39	3412.677	4549.483
PTS1	HK3437	PTS1X5616umY2625um	Acyl CoA hydrolysis	0.6330655	76	64	5616.228	2625.426
PTS1	HK3437	PTS1X5616umY2625um	Carrier-mediated zinc transmembrane transport	0.4655173	76	64	5616.228	2625.426
PTS1	HK3437	PTS1X5616umY2625um	Assembly of core replication fork machinery	0.343054	76	64	5616.228	2625.426
PTS1	HK3437	PTS1X5616umY2625um	Fusion of late endosomes with lysosomes	0.3385028	76	64	5616.228	2625.426
PTS1	HK3437	PTS1X5616umY2625um	Extrinsic apoptosis pathway	0.3332375	76	64	5616.228	2625.426
PTS1	HK3437	PTS1X5616umY2625um	Desmosome organization	0.2918485	76	64	5616.228	2625.426
PTS1	HK3437	PTS1X5616umY2625um	Cellular uptake and export of free and transferrin-bound iron	0.2801072	76	64	5616.228	2625.426
PTS1	HK3437	PTS1X5616umY2625um	Aspartate and arginine metabolism	0.2787521	76	64	5616.228	2625.426
PTS1	HK3437	PTS1X5616umY2625um	Cellular urate import and export	0.2779505	76	64	5616.228	2625.426
PTS1	HK3437	PTS1X5616umY2625um	Lysine metabolism	0.2773399	76	64	5616.228	2625.426
PTS1	HK3437	PTS1X5616umY2625um	Induction of aggrephagy	0.2703427	76	64	5616.228	2625.426
PTS1	HK3437	PTS1X5616umY2625um	Fusion of autophagosomes with lysosomes	0.2694581	76	64	5616.228	2625.426
PTS1	HK3437	PTS1X5616umY2625um	Carnitine biosynthesis and transmembrane transport	0.2640245	76	64	5616.228	2625.426
PTS1	HK3437	PTS1X5616umY2625um	Mitochondrial import and oxidative decarboxylation of pyruvate	0.2623974	76	64	5616.228	2625.426
PTS1	HK3437	PTS1X5616umY2625um	Filopodium assembly, organization and upstream regulation	0.2604526	76	64	5616.228	2625.426
PTS1	HK3437	PTS1X5616umY2625um	Sister chromatid cohesion	0.251886	76	64	5616.228	2625.426
PTS1	HK3437	PTS1X5616umY2625um	Eukaryotic kinetochore assembly	0.2468427	76	64	5616.228	2625.426
PTS1	HK3437	PTS1X5616umY2625um	Fatty acid activation	0.2262795	76	64	5616.228	2625.426
PTS1	HK3437	PTS1X5616umY2625um	Regulation of actin dynamics during macropinocytosis	0.2226855	76	64	5616.228	2625.426
PTS1	HK3437	PTS1X5616umY2625um	Cellular xenobiotic uptake and efflux	0.2176382	76	64	5616.228	2625.426
PTS1	HK3437	PTS1X5616umY2625um	Polyamine biosynthesis and interconversion	0.217321	76	64	5616.228	2625.426
PTS1	HK3437	PTS1X5616umY2625um	HIF-1 receptor signaling pathway	0.2136289	76	64	5616.228	2625.426
PTS1	HK3437	PTS1X5616umY2625um	Rab1 activation in cis-Golgi vesicle tethering and autophagosome biogenesis	0.2128079	76	64	5616.228	2625.426
PTS1	HK3437	PTS1X5616umY2625um	Phase II biotransformation via glucuronidation	0.2121511	76	64	5616.228	2625.426
PTS1	HK3437	PTS1X5616umY2625um	PC, PE, PS and PI biosynthesis	0.2103312	76	64	5616.228	2625.426
PTS1	HK3437	PTS1X5616umY2625um	Intercellular bridge and midbody assembly and organization	0.2100164	76	64	5616.228	2625.426
PTS1	HK3437	PTS1X5616umY2625um	Mother centriole and distal appendage transformation into basal body	0.1973518	76	64	5616.228	2625.426
PTS1	HK3437	PTS1X5616umY2625um	ER unfolded protein response pathway	0.1952792	76	64	5616.228	2625.426
PTS1	HK3437	PTS1X5616umY2625um	Lysosomal pH regulation	0.1936893	76	64	5616.228	2625.426
PTS1	HK3437	PTS1X5616umY2625um	Serine and glycine metabolism	0.1912972	76	64	5616.228	2625.426
DCT	HK3437	DCTX5536umY2073um	Dystrophin or utrophin complex-mediated coupling between cytoskeleton and ECM	0.5552239	87	63	5536.373	2073.22
DCT	HK3437	DCTX5536umY2073um	Exosome secretion	0.4592423	87	63	5536.373	2073.22
DCT	HK3437	DCTX5536umY2073um	Cardiomyocyte pacemaker current generation	0.3949837	87	63	5536.373	2073.22
DCT	HK3437	DCTX5536umY2073um	Fatty acid activation	0.3477573	87	63	5536.373	2073.22
DCT	HK3437	DCTX5536umY2073um	Proteolysis of fibril-forming collagen	0.3219288	87	63	5536.373	2073.22
DCT	HK3437	DCTX5536umY2073um	Ciliary transition zone organization	0.3136625	87	63	5536.373	2073.22
DCT	HK3437	DCTX5536umY2073um	Mitochondria-endoplasmic reticulum contact site formation	0.2911596	87	63	5536.373	2073.22
DCT	HK3437	DCTX5536umY2073um	Proteolysis of basement membrane	0.2684281	87	63	5536.373	2073.22
DCT	HK3437	DCTX5536umY2073um	Proteolysis of elastic fibers	0.2684281	87	63	5536.373	2073.22
DCT	HK3437	DCTX5536umY2073um	Proteolysis of fibronectin	0.2684281	87	63	5536.373	2073.22
DCT	HK3437	DCTX5536umY2073um	Vesicle tethering at plasma membrane	0.266174	87	63	5536.373	2073.22
DCT	HK3437	DCTX5536umY2073um	Nucleosome assembly	0.2629385	87	63	5536.373	2073.22
DCT	HK3437	DCTX5536umY2073um	Mitochondrial fission	0.2398408	87	63	5536.373	2073.22
DCT	HK3437	DCTX5536umY2073um	Initiation of lipoprotein clearance	0.2397373	87	63	5536.373	2073.22
DCT	HK3437	DCTX5536umY2073um	Biosynthesis and Golgi import of UDP-activated sugars for glycan synthesis	0.2392652	87	63	5536.373	2073.22
DCT	HK3437	DCTX5536umY2073um	Z-disc organization	0.2359606	87	63	5536.373	2073.22
DCT	HK3437	DCTX5536umY2073um	Intra-golgi vesicle tethering	0.2336617	87	63	5536.373	2073.22
DCT	HK3437	DCTX5536umY2073um	Antigen presentation via MHC class I molecules	0.2298735	87	63	5536.373	2073.22
DCT	HK3437	DCTX5536umY2073um	Carrier-mediated sodium transmembrane transport	0.2298735	87	63	5536.373	2073.22
DCT	HK3437	DCTX5536umY2073um	Heme synthesis	0.2229885	87	63	5536.373	2073.22
DCT	HK3437	DCTX5536umY2073um	Pentose phosphate pathway	0.2218229	87	63	5536.373	2073.22
DCT	HK3437	DCTX5536umY2073um	Chaperone-mediated regulation of steroid nuclear receptors	0.216913	87	63	5536.373	2073.22
DCT	HK3437	DCTX5536umY2073um	Biogenesis of mitochondrial-derived vesicles	0.2100864	87	63	5536.373	2073.22
DCT	HK3437	DCTX5536umY2073um	Generation of electrochemical gradients by Na-K-ATPase	0.20314	87	63	5536.373	2073.22
DCT	HK3437	DCTX5536umY2073um	Lysosomal protein degradation	0.2007685	87	63	5536.373	2073.22
DCT	HK3437	DCTX5536umY2073um	Scavenger receptor-mediated initiation of cargo uptake	0.2	87	63	5536.373	2073.22
DCT	HK3437	DCTX5536umY2073um	Mitochondrial coupling to microtubule transport system	0.1998851	87	63	5536.373	2073.22
DCT	HK3437	DCTX5536umY2073um	Desmosome organization	0.1988519	87	63	5536.373	2073.22
DCT	HK3437	DCTX5536umY2073um	Hemidesmosome organization	0.1988519	87	63	5536.373	2073.22
DCT	HK3437	DCTX5536umY2073um	mRNA storage, translational repression and degradation by cytosolic processing bodies	0.1926521	87	63	5536.373	2073.22
CTAL	HK3437	CTALX1716umY1022um	Dystrophin or utrophin complex-mediated coupling between cytoskeleton and ECM	0.3650976	107	19	1716.132	1021.543
CTAL	HK3437	CTALX1716umY1022um	Classical complement pathway	0.353202	107	19	1716.132	1021.543
CTAL	HK3437	CTALX1716umY1022um	Transcription regulation by mediator	0.3365757	107	19	1716.132	1021.543
CTAL	HK3437	CTALX1716umY1022um	Scavenger receptor-mediated initiation of cargo uptake	0.319403	107	19	1716.132	1021.543
CTAL	HK3437	CTALX1716umY1022um	mTORC1 signaling pathway	0.304465	107	19	1716.132	1021.543
CTAL	HK3437	CTALX1716umY1022um	Serine and glycine metabolism	0.3	107	19	1716.132	1021.543
CTAL	HK3437	CTALX1716umY1022um	Vesicle fusion with cis-Golgi	0.2962112	107	19	1716.132	1021.543
CTAL	HK3437	CTALX1716umY1022um	Endoplasmic reticulum-endosome and lysosome contact site formation	0.2817711	107	19	1716.132	1021.543
CTAL	HK3437	CTALX1716umY1022um	Cardiomyocyte pacemaker current generation	0.2634501	107	19	1716.132	1021.543
CTAL	HK3437	CTALX1716umY1022um	Cellular xenobiotic uptake and efflux	0.2570313	107	19	1716.132	1021.543
CTAL	HK3437	CTALX1716umY1022um	Mitochondrial fusion	0.2527283	107	19	1716.132	1021.543
CTAL	HK3437	CTALX1716umY1022um	Transcription repression	0.2453202	107	19	1716.132	1021.543
CTAL	HK3437	CTALX1716umY1022um	Regulation of coagulation cascade	0.2439211	107	19	1716.132	1021.543
CTAL	HK3437	CTALX1716umY1022um	Pentose phosphate pathway	0.2416619	107	19	1716.132	1021.543
CTAL	HK3437	CTALX1716umY1022um	Tight junction organization	0.2353621	107	19	1716.132	1021.543
CTAL	HK3437	CTALX1716umY1022um	Leukocyte rolling on and transmigration through endothelium	0.2338576	107	19	1716.132	1021.543
CTAL	HK3437	CTALX1716umY1022um	Nonsense-mediated mRNA decay pathway	0.2320506	107	19	1716.132	1021.543
CTAL	HK3437	CTALX1716umY1022um	Restriction point	0.2272858	107	19	1716.132	1021.543
CTAL	HK3437	CTALX1716umY1022um	Intercellular bridge and midbody assembly and organization	0.2223317	107	19	1716.132	1021.543
CTAL	HK3437	CTALX1716umY1022um	Nucleosome assembly	0.2218229	107	19	1716.132	1021.543
CTAL	HK3437	CTALX1716umY1022um	gamma-tubulin ring complex-mediated microtubule nucleation	0.221814	107	19	1716.132	1021.543
CTAL	HK3437	CTALX1716umY1022um	G protein regulated RHO signaling cascade	0.2190586	107	19	1716.132	1021.543
CTAL	HK3437	CTALX1716umY1022um	Metaphase to anaphase transition and spindle assembly checkpoint	0.2183074	107	19	1716.132	1021.543
CTAL	HK3437	CTALX1716umY1022um	Z-disc organization	0.2167488	107	19	1716.132	1021.543
CTAL	HK3437	CTALX1716umY1022um	Initiation of phagocytosis of apoptotic cells	0.2050029	107	19	1716.132	1021.543
CTAL	HK3437	CTALX1716umY1022um	Lysosomal degradation of gangliosides to ceramide	0.1998851	107	19	1716.132	1021.543
CTAL	HK3437	CTALX1716umY1022um	Translation elongation	0.1985222	107	19	1716.132	1021.543
CTAL	HK3437	CTALX1716umY1022um	Fusion of autophagosomes with lysosomes	0.1970443	107	19	1716.132	1021.543
CTAL	HK3437	CTALX1716umY1022um	Quiescence- and senescence-associated cell cycle arrest	0.1966303	107	19	1716.132	1021.543
CTAL	HK3437	CTALX1716umY1022um	Intercellular bridge abscission	0.1935942	107	19	1716.132	1021.543
CTAL	HK3437	CTALX4969umY5471um	gamma-tubulin ring complex-mediated microtubule nucleation	0.3983926	19	57	4969.1	5470.831
CTAL	HK3437	CTALX4969umY5471um	Class switch recombination	0.3811711	19	57	4969.1	5470.831
CTAL	HK3437	CTALX4969umY5471um	G protein regulated RHO signaling cascade	0.3793341	19	57	4969.1	5470.831
CTAL	HK3437	CTALX4969umY5471um	Cytosolic protein acetylation and deacetylation	0.295752	19	57	4969.1	5470.831
CTAL	HK3437	CTALX4969umY5471um	Retinoid metabolism and intracellular transport	0.2945915	19	57	4969.1	5470.831
CTAL	HK3437	CTALX4969umY5471um	Malate aspartate shuttle	0.2900115	19	57	4969.1	5470.831
CTAL	HK3437	CTALX4969umY5471um	Glutamate and glutamine metabolism	0.2770438	19	57	4969.1	5470.831
CTAL	HK3437	CTALX4969umY5471um	Nucleosome remodeling	0.2707487	19	57	4969.1	5470.831
CTAL	HK3437	CTALX4969umY5471um	Microtubule plus-end tracking	0.2484337	19	57	4969.1	5470.831
CTAL	HK3437	CTALX4969umY5471um	Transcription regulation by chromatin remodeling	0.2445427	19	57	4969.1	5470.831
CTAL	HK3437	CTALX4969umY5471um	Quiescence- and senescence-associated cell cycle arrest	0.2395175	19	57	4969.1	5470.831
CTAL	HK3437	CTALX4969umY5471um	Aspartate and arginine metabolism	0.2323174	19	57	4969.1	5470.831
CTAL	HK3437	CTALX4969umY5471um	Hemidesmosome organization	0.2268657	19	57	4969.1	5470.831
CTAL	HK3437	CTALX4969umY5471um	Fanconi anemia interstrand cross-link repair pathway	0.218555	19	57	4969.1	5470.831
CTAL	HK3437	CTALX4969umY5471um	Ceramide biosynthesis	0.2172225	19	57	4969.1	5470.831
CTAL	HK3437	CTALX4969umY5471um	PC, PE, PS and PI biosynthesis	0.2100754	19	57	4969.1	5470.831
CTAL	HK3437	CTALX4969umY5471um	Nucleotide excision repair	0.2072046	19	57	4969.1	5470.831
CTAL	HK3437	CTALX4969umY5471um	Vesicle fusion with plasma membrane	0.2071346	19	57	4969.1	5470.831
CTAL	HK3437	CTALX4969umY5471um	Nuclear Drosha-mediated microRNA processing	0.2028785	19	57	4969.1	5470.831
CTAL	HK3437	CTALX4969umY5471um	Endoplasmic reticulum contact site-mediated cholesterol transfer	0.2012254	19	57	4969.1	5470.831
CTAL	HK3437	CTALX4969umY5471um	Histone ubiquitination and deubiquitination	0.1986143	19	57	4969.1	5470.831
CTAL	HK3437	CTALX4969umY5471um	Transcription initiation by general transcription factors	0.1978123	19	57	4969.1	5470.831
CTAL	HK3437	CTALX4969umY5471um	Microtubule-based retrograde vesicle and organelle transport	0.1959128	19	57	4969.1	5470.831
CTAL	HK3437	CTALX4969umY5471um	ER unfolded protein response pathway	0.1932067	19	57	4969.1	5470.831
CTAL	HK3437	CTALX4969umY5471um	Stress fiber assembly, organization and upstream regulation	0.1911099	19	57	4969.1	5470.831
CTAL	HK3437	CTALX4969umY5471um	RHOA RAC1 CDC42 signaling pathway	0.1901563	19	57	4969.1	5470.831
CTAL	HK3437	CTALX4969umY5471um	Scavenger receptor-mediated initiation of cargo uptake	0.189667	19	57	4969.1	5470.831
CTAL	HK3437	CTALX4969umY5471um	Desmosome organization	0.1871412	19	57	4969.1	5470.831
CTAL	HK3437	CTALX4969umY5471um	Nuclear pore complex organization	0.1857583	19	57	4969.1	5470.831
CTAL	HK3437	CTALX4969umY5471um	Mitochondrial fusion	0.185717	19	57	4969.1	5470.831
CTAL	HK3437	CTALX4991umY3769um	Vesicle fusion with cis-Golgi	0.4130884	53	57	4990.947	3769.012
CTAL	HK3437	CTALX4991umY3769um	Lysosomal degradation of gangliosides to ceramide	0.354394	53	57	4990.947	3769.012
CTAL	HK3437	CTALX4991umY3769um	Fibrinolysis	0.3385028	53	57	4990.947	3769.012
CTAL	HK3437	CTALX4991umY3769um	Filopodium assembly, organization and upstream regulation	0.2967651	53	57	4990.947	3769.012
CTAL	HK3437	CTALX4991umY3769um	Crosslinking between different cytoskeletal networks and nuclear envelope components	0.2871921	53	57	4990.947	3769.012
CTAL	HK3437	CTALX4991umY3769um	Quiescence- and senescence-associated cell cycle arrest	0.2778097	53	57	4990.947	3769.012
CTAL	HK3437	CTALX4991umY3769um	Induction of canonical mitophagy	0.2719631	53	57	4990.947	3769.012
CTAL	HK3437	CTALX4991umY3769um	Regulation of microtubule nucleation and stabilization at Golgi	0.2610792	53	57	4990.947	3769.012
CTAL	HK3437	CTALX4991umY3769um	mTORC2 signaling pathway	0.2551091	53	57	4990.947	3769.012
CTAL	HK3437	CTALX4991umY3769um	Glycogen synthesis and glycogenolysis	0.2492611	53	57	4990.947	3769.012
CTAL	HK3437	CTALX4991umY3769um	Mitochondrial fusion	0.2488991	53	57	4990.947	3769.012
CTAL	HK3437	CTALX4991umY3769um	Step 1 and 2 catalysis during pre-mRNA splicing	0.2482759	53	57	4990.947	3769.012
CTAL	HK3437	CTALX4991umY3769um	Aspartate and arginine metabolism	0.2321737	53	57	4990.947	3769.012
CTAL	HK3437	CTALX4991umY3769um	Cellular uptake and export of free and transferrin-bound iron	0.2320506	53	57	4990.947	3769.012
CTAL	HK3437	CTALX4991umY3769um	Integrin-basement membrane interaction and signaling	0.2238355	53	57	4990.947	3769.012
CTAL	HK3437	CTALX4991umY3769um	Contractile ring assembly and constriction	0.2223317	53	57	4990.947	3769.012
CTAL	HK3437	CTALX4991umY3769um	Vesicle biogenesis at cis-Golgi	0.2187916	53	57	4990.947	3769.012
CTAL	HK3437	CTALX4991umY3769um	Nuclear pore complex organization	0.2179369	53	57	4990.947	3769.012
CTAL	HK3437	CTALX4991umY3769um	Mitochondrial ATP-synthesis coupled to proton gradient	0.211039	53	57	4990.947	3769.012
CTAL	HK3437	CTALX4991umY3769um	Class switch recombination	0.2080367	53	57	4990.947	3769.012
CTAL	HK3437	CTALX4991umY3769um	ERK 1 2 signaling cascade	0.2048359	53	57	4990.947	3769.012
CTAL	HK3437	CTALX4991umY3769um	Integrin costamere-mediated coupling between cytoskeleton and ECM	0.2004926	53	57	4990.947	3769.012
CTAL	HK3437	CTALX4991umY3769um	Nucleolar pre-rRNA processing	0.1993263	53	57	4990.947	3769.012
CTAL	HK3437	CTALX4991umY3769um	Cortical cytoskeleton dynamics	0.1990095	53	57	4990.947	3769.012
CTAL	HK3437	CTALX4991umY3769um	Nucleosome assembly	0.1972398	53	57	4990.947	3769.012
CTAL	HK3437	CTALX4991umY3769um	GPI-anchor synthesis and attachment to protein	0.1970149	53	57	4990.947	3769.012
CTAL	HK3437	CTALX4991umY3769um	Lysosomal degradation of chondroitin and dermatan sulfate	0.1963261	53	57	4990.947	3769.012
CTAL	HK3437	CTALX4991umY3769um	Ciliary transition zone organization	0.1853043	53	57	4990.947	3769.012
CTAL	HK3437	CTALX4991umY3769um	Regulation of G-protein signaling by beta and gamma subunits	0.1811711	53	57	4990.947	3769.012
CTAL	HK3437	CTALX4991umY3769um	Hippo signaling	0.1811092	53	57	4990.947	3769.012
CTAL	HK3437	CTALX2818umY3390um	Integrin-basement membrane interaction and signaling	0.3382691	60	32	2817.531	3390.077
CTAL	HK3437	CTALX2818umY3390um	Chromatin organization by Polycomb repressive complexes	0.3280268	60	32	2817.531	3390.077
CTAL	HK3437	CTALX2818umY3390um	Antigen presentation via MHC class I molecules	0.2903968	60	32	2817.531	3390.077
CTAL	HK3437	CTALX2818umY3390um	Pentose phosphate pathway	0.2781771	60	32	2817.531	3390.077
CTAL	HK3437	CTALX2818umY3390um	Scavenger receptor-mediated initiation of cargo uptake	0.272101	60	32	2817.531	3390.077
CTAL	HK3437	CTALX2818umY3390um	Integrin-extracellular matrix interaction and signaling	0.2709269	60	32	2817.531	3390.077
CTAL	HK3437	CTALX2818umY3390um	Transcription regulation by mediator	0.2587585	60	32	2817.531	3390.077
CTAL	HK3437	CTALX2818umY3390um	Biosynthesis and Golgi import of UDP-activated sugars for glycan synthesis	0.2535017	60	32	2817.531	3390.077
CTAL	HK3437	CTALX2818umY3390um	Epidermal growth factor induced EGF receptor signaling	0.2511966	60	32	2817.531	3390.077
CTAL	HK3437	CTALX2818umY3390um	Citric acid cycle	0.2491917	60	32	2817.531	3390.077
CTAL	HK3437	CTALX2818umY3390um	Classical complement pathway	0.2466338	60	32	2817.531	3390.077
CTAL	HK3437	CTALX2818umY3390um	Lysine metabolism	0.2466338	60	32	2817.531	3390.077
CTAL	HK3437	CTALX2818umY3390um	Endogenous control of complement activity	0.2437297	60	32	2817.531	3390.077
CTAL	HK3437	CTALX2818umY3390um	Smooth muscle thick myofilament organization and regulation	0.2366456	60	32	2817.531	3390.077
CTAL	HK3437	CTALX2818umY3390um	Transcription by RNA polymerase III	0.2315668	60	32	2817.531	3390.077
CTAL	HK3437	CTALX2818umY3390um	Ceramide biosynthesis	0.2268545	60	32	2817.531	3390.077
CTAL	HK3437	CTALX2818umY3390um	Protein folding in ER	0.2229925	60	32	2817.531	3390.077
CTAL	HK3437	CTALX2818umY3390um	Actin filament severing and depolymerization	0.222036	60	32	2817.531	3390.077
CTAL	HK3437	CTALX2818umY3390um	Chaperone-mediated autophagy	0.2123301	60	32	2817.531	3390.077
CTAL	HK3437	CTALX2818umY3390um	Lysosomal pH regulation	0.2112332	60	32	2817.531	3390.077
CTAL	HK3437	CTALX2818umY3390um	Inhibition of apoptosis	0.2083094	60	32	2817.531	3390.077
CTAL	HK3437	CTALX2818umY3390um	Polyubiquitination of retrotranslocated misfolded proteins	0.2073521	60	32	2817.531	3390.077
CTAL	HK3437	CTALX2818umY3390um	Early endosome dynamics	0.20039	60	32	2817.531	3390.077
CTAL	HK3437	CTALX2818umY3390um	Vesicle fusion with cis-Golgi	0.1983927	60	32	2817.531	3390.077
CTAL	HK3437	CTALX2818umY3390um	Endothelial support of leukocyte rolling and transmigration	0.1975451	60	32	2817.531	3390.077
CTAL	HK3437	CTALX2818umY3390um	Kinetochore-microtubule attachment	0.195673	60	32	2817.531	3390.077
CTAL	HK3437	CTALX2818umY3390um	Sister chromatid cohesion	0.1905127	60	32	2817.531	3390.077
CTAL	HK3437	CTALX2818umY3390um	JAK-STAT signaling pathway	0.1901955	60	32	2817.531	3390.077
CTAL	HK3437	CTALX2818umY3390um	Carrier-mediated chloride transmembrane transport	0.1876316	60	32	2817.531	3390.077
CTAL	HK3437	CTALX2818umY3390um	Stress fiber assembly, organization and upstream regulation	0.187561	60	32	2817.531	3390.077
CTAL	HK3437	CTALX2821umY3190um	Regulation of nuclear and cytoplasmic mRNA fate by the exon junction complex	0.3686026	64	32	2820.544	3189.686
CTAL	HK3437	CTALX2821umY3190um	Fusion of late endosomes with lysosomes	0.3134214	64	32	2820.544	3189.686
CTAL	HK3437	CTALX2821umY3190um	U5 snRNP-selective component synthesis	0.308252	64	32	2820.544	3189.686
CTAL	HK3437	CTALX2821umY3190um	Assembly of core replication fork machinery	0.3058553	64	32	2820.544	3189.686
CTAL	HK3437	CTALX2821umY3190um	mRNA storage, translational repression and degradation by cytosolic processing bodies	0.3030999	64	32	2820.544	3189.686
CTAL	HK3437	CTALX2821umY3190um	Pentose phosphate pathway	0.2823462	64	32	2820.544	3189.686
CTAL	HK3437	CTALX2821umY3190um	Ras signaling pathway	0.2757036	64	32	2820.544	3189.686
CTAL	HK3437	CTALX2821umY3190um	NFkB signaling pathway	0.2728317	64	32	2820.544	3189.686
CTAL	HK3437	CTALX2821umY3190um	Nonsense-mediated mRNA decay pathway	0.2645989	64	32	2820.544	3189.686
CTAL	HK3437	CTALX2821umY3190um	Prostanoid synthesis from arachidonic acid	0.2528129	64	32	2820.544	3189.686
CTAL	HK3437	CTALX2821umY3190um	Endogenous control of complement activity	0.2525369	64	32	2820.544	3189.686
CTAL	HK3437	CTALX2821umY3190um	Farnesyl pyrophosphate biosynthesis in the mevalonate pathway	0.2402834	64	32	2820.544	3189.686
CTAL	HK3437	CTALX2821umY3190um	Mitochondrial coupling to microtubule transport system	0.239709	64	32	2820.544	3189.686
CTAL	HK3437	CTALX2821umY3190um	Nucleosome assembly	0.2311673	64	32	2820.544	3189.686
CTAL	HK3437	CTALX2821umY3190um	Protein N-linked glycosylation in ER	0.2304053	64	32	2820.544	3189.686
CTAL	HK3437	CTALX2821umY3190um	Proteasomal core organization	0.2247135	64	32	2820.544	3189.686
CTAL	HK3437	CTALX2821umY3190um	Phase II biotransformation via gluthatione conjugation	0.2220033	64	32	2820.544	3189.686
CTAL	HK3437	CTALX2821umY3190um	U1 and U2 snRNP recruitment and pre-spliceosome assembly	0.2080367	64	32	2820.544	3189.686
CTAL	HK3437	CTALX2821umY3190um	Cytosolic protein polyubiquitination	0.205838	64	32	2820.544	3189.686
CTAL	HK3437	CTALX2821umY3190um	Chaperone-mediated regulation of steroid nuclear receptors	0.1990148	64	32	2820.544	3189.686
CTAL	HK3437	CTALX2821umY3190um	Dystrophin or utrophin complex-mediated coupling between cytoskeleton and ECM	0.1988519	64	32	2820.544	3189.686
CTAL	HK3437	CTALX2821umY3190um	ERK 1 2 signaling cascade	0.1963155	64	32	2820.544	3189.686
CTAL	HK3437	CTALX2821umY3190um	Nuclear Drosha-mediated microRNA processing	0.1949338	64	32	2820.544	3189.686
CTAL	HK3437	CTALX2821umY3190um	COP9 signalosome-mediated regulation of cullin-RING ubiquitin ligases	0.1931034	64	32	2820.544	3189.686
CTAL	HK3437	CTALX2821umY3190um	Initiation of lipoprotein clearance	0.1929393	64	32	2820.544	3189.686
CTAL	HK3437	CTALX2821umY3190um	gamma-tubulin ring complex-mediated microtubule nucleation	0.1892078	64	32	2820.544	3189.686
CTAL	HK3437	CTALX2821umY3190um	Phase II biotransformation via glucuronidation	0.1889984	64	32	2820.544	3189.686
CTAL	HK3437	CTALX2821umY3190um	Intra-golgi vesicle tethering	0.1866995	64	32	2820.544	3189.686
CTAL	HK3437	CTALX2821umY3190um	Epidermal growth factor induced EGF receptor signaling	0.1855256	64	32	2820.544	3189.686
CTAL	HK3437	CTALX2821umY3190um	Mitochondria-endoplasmic reticulum contact site formation	0.1841561	64	32	2820.544	3189.686
Podo	HK3437	PodoX5971umY2129um	gamma-tubulin ring complex-mediated microtubule nucleation	0.3421355	86	68	5971.056	2128.968
Podo	HK3437	PodoX5971umY2129um	Endothelial support of leukocyte rolling and transmigration	0.3195243	86	68	5971.056	2128.968
Podo	HK3437	PodoX5971umY2129um	Scavenger receptor-mediated initiation of cargo uptake	0.3076923	86	68	5971.056	2128.968
Podo	HK3437	PodoX5971umY2129um	Malate aspartate shuttle	0.2934558	86	68	5971.056	2128.968
Podo	HK3437	PodoX5971umY2129um	Nuclear Drosha-mediated microRNA processing	0.2902706	86	68	5971.056	2128.968
Podo	HK3437	PodoX5971umY2129um	Kinetochore-microtubule attachment	0.2894888	86	68	5971.056	2128.968
Podo	HK3437	PodoX5971umY2129um	Fibrinolysis	0.2726403	86	68	5971.056	2128.968
Podo	HK3437	PodoX5971umY2129um	Bridge-mediated phospholipid transfer at organelle contact sites	0.2709529	86	68	5971.056	2128.968
Podo	HK3437	PodoX5971umY2129um	Chaperone-mediated regulation of steroid nuclear receptors	0.2582923	86	68	5971.056	2128.968
Podo	HK3437	PodoX5971umY2129um	Desmosome organization	0.253961	86	68	5971.056	2128.968
Podo	HK3437	PodoX5971umY2129um	Lysine metabolism	0.2530378	86	68	5971.056	2128.968
Podo	HK3437	PodoX5971umY2129um	Mitochondrial translation elongation	0.245465	86	68	5971.056	2128.968
Podo	HK3437	PodoX5971umY2129um	ERK 1 2 signaling cascade	0.2353483	86	68	5971.056	2128.968
Podo	HK3437	PodoX5971umY2129um	Biogenesis of mitochondrial-derived vesicles	0.2338136	86	68	5971.056	2128.968
Podo	HK3437	PodoX5971umY2129um	U4-U6 di-snRNP-selective component synthesis	0.2305419	86	68	5971.056	2128.968
Podo	HK3437	PodoX5971umY2129um	Basement membrane assembly and organization	0.2204692	86	68	5971.056	2128.968
Podo	HK3437	PodoX5971umY2129um	Actin biosynthesis and recycling	0.2186483	86	68	5971.056	2128.968
Podo	HK3437	PodoX5971umY2129um	Cytosolic Sm core assembly onto U snRNAs	0.2090312	86	68	5971.056	2128.968
Podo	HK3437	PodoX5971umY2129um	Regulation of nuclear and cytoplasmic mRNA fate by the exon junction complex	0.203134	86	68	5971.056	2128.968
Podo	HK3437	PodoX5971umY2129um	JNK signaling cascade	0.2016073	86	68	5971.056	2128.968
Podo	HK3437	PodoX5971umY2129um	Regulation of G-protein signaling by beta and gamma subunits	0.1993111	86	68	5971.056	2128.968
Podo	HK3437	PodoX5971umY2129um	Endosomal sorting for retrograde clathrin-independent transport to the TGN	0.1987334	86	68	5971.056	2128.968
Podo	HK3437	PodoX5971umY2129um	Assembly of core replication fork machinery	0.1972445	86	68	5971.056	2128.968
Podo	HK3437	PodoX5971umY2129um	Vesicle tethering at plasma membrane	0.1945813	86	68	5971.056	2128.968
Podo	HK3437	PodoX5971umY2129um	Endogenous control of complement activity	0.1924181	86	68	5971.056	2128.968
Podo	HK3437	PodoX5971umY2129um	Glutamate and glutamine metabolism	0.190695	86	68	5971.056	2128.968
Podo	HK3437	PodoX5971umY2129um	G protein-regulated phospholipase C beta signaling cascade	0.1898676	86	68	5971.056	2128.968
Podo	HK3437	PodoX5971umY2129um	Integrin-extracellular matrix interaction and signaling	0.1891767	86	68	5971.056	2128.968
Podo	HK3437	PodoX5971umY2129um	Catabolism of branched-chain amino acids	0.188207	86	68	5971.056	2128.968
Podo	HK3437	PodoX5971umY2129um	Notch signaling in receiving cell	0.1827132	86	68	5971.056	2128.968
CTAL	HK3437	CTALX3248umY3846um	Transcription initiation by general transcription factors	0.3229706	51	37	3247.694	3845.854
CTAL	HK3437	CTALX3248umY3846um	U1 and U2 snRNP recruitment and pre-spliceosome assembly	0.287256	51	37	3247.694	3845.854
CTAL	HK3437	CTALX3248umY3846um	Z-disc organization	0.2596059	51	37	3247.694	3845.854
CTAL	HK3437	CTALX3248umY3846um	JNK signaling cascade	0.2433984	51	37	3247.694	3845.854
CTAL	HK3437	CTALX3248umY3846um	Kinetochore-microtubule attachment	0.2278384	51	37	3247.694	3845.854
CTAL	HK3437	CTALX3248umY3846um	Thioredoxin-dependent peroxiredoxin-mediated peroxide detoxification	0.2247553	51	37	3247.694	3845.854
CTAL	HK3437	CTALX3248umY3846um	Autophagosome nucleation and elongation	0.2192123	51	37	3247.694	3845.854
CTAL	HK3437	CTALX3248umY3846um	Tight junction organization	0.2155729	51	37	3247.694	3845.854
CTAL	HK3437	CTALX3248umY3846um	ERK 1 2 signaling cascade	0.2096719	51	37	3247.694	3845.854
CTAL	HK3437	CTALX3248umY3846um	Leukocyte rolling on and transmigration through endothelium	0.2043217	51	37	3247.694	3845.854
CTAL	HK3437	CTALX3248umY3846um	Integrin costamere-mediated coupling between cytoskeleton and ECM	0.2034483	51	37	3247.694	3845.854
CTAL	HK3437	CTALX3248umY3846um	Ubiquinone biosynthesis from farnesyl pyrophosphate	0.2002296	51	37	3247.694	3845.854
CTAL	HK3437	CTALX3248umY3846um	Basement membrane assembly and organization	0.199524	51	37	3247.694	3845.854
CTAL	HK3437	CTALX3248umY3846um	Regulation of pre-mRNA processing by hnRNPs	0.1975024	51	37	3247.694	3845.854
CTAL	HK3437	CTALX3248umY3846um	Malate aspartate shuttle	0.1956372	51	37	3247.694	3845.854
CTAL	HK3437	CTALX3248umY3846um	Notch signaling in receiving cell	0.1938371	51	37	3247.694	3845.854
CTAL	HK3437	CTALX3248umY3846um	Microtubule plus-end tracking	0.1923028	51	37	3247.694	3845.854
CTAL	HK3437	CTALX3248umY3846um	Transcription by RNA polymerase II	0.1916427	51	37	3247.694	3845.854
CTAL	HK3437	CTALX3248umY3846um	Cobalamin metabolism	0.1882893	51	37	3247.694	3845.854
CTAL	HK3437	CTALX3248umY3846um	Pentose phosphate pathway	0.1841576	51	37	3247.694	3845.854
CTAL	HK3437	CTALX3248umY3846um	Chaperone-mediated regulation of steroid nuclear receptors	0.1784893	51	37	3247.694	3845.854
CTAL	HK3437	CTALX3248umY3846um	Integrin-basement membrane interaction and signaling	0.1781196	51	37	3247.694	3845.854
CTAL	HK3437	CTALX3248umY3846um	Smooth muscle thick myofilament organization and regulation	0.1778671	51	37	3247.694	3845.854
CTAL	HK3437	CTALX3248umY3846um	Mitochondrial iron-sulfur protein assembly	0.1775475	51	37	3247.694	3845.854
CTAL	HK3437	CTALX3248umY3846um	Mitochondrial translation elongation	0.1761194	51	37	3247.694	3845.854
CTAL	HK3437	CTALX3248umY3846um	Transcription regulation by chromatin remodeling	0.1753825	51	37	3247.694	3845.854
CTAL	HK3437	CTALX3248umY3846um	Lysosomal protein degradation	0.175024	51	37	3247.694	3845.854
CTAL	HK3437	CTALX3248umY3846um	Acyl CoA hydrolysis	0.1690011	51	37	3247.694	3845.854
CTAL	HK3437	CTALX3248umY3846um	Regulation of proteasomal proteolysis by signalosome	0.1659966	51	37	3247.694	3845.854
CTAL	HK3437	CTALX3248umY3846um	Chondroitin sulfate and dermatan sulfate chain biosynthesis	0.1653272	51	37	3247.694	3845.854
CTAL	HK3437	CTALX890umY4266um	Biosynthesis and Golgi import of UDP-activated sugars for glycan synthesis	0.5644087	42	10	889.7068	4266.224
CTAL	HK3437	CTALX890umY4266um	Mitochondria-endoplasmic reticulum contact site formation	0.5276694	42	10	889.7068	4266.224
CTAL	HK3437	CTALX890umY4266um	U4-U6 di-snRNP-selective component synthesis	0.3486043	42	10	889.7068	4266.224
CTAL	HK3437	CTALX890umY4266um	Exosome secretion	0.304248	42	10	889.7068	4266.224
CTAL	HK3437	CTALX890umY4266um	mRNA storage, translational repression and degradation by cytosolic processing bodies	0.2863376	42	10	889.7068	4266.224
CTAL	HK3437	CTALX890umY4266um	Regulation of nuclear and cytoplasmic mRNA fate by the exon junction complex	0.2814836	42	10	889.7068	4266.224
CTAL	HK3437	CTALX890umY4266um	NFkB signaling pathway	0.2603868	42	10	889.7068	4266.224
CTAL	HK3437	CTALX890umY4266um	U5 snRNP-selective component synthesis	0.2565575	42	10	889.7068	4266.224
CTAL	HK3437	CTALX890umY4266um	Leukocyte rolling on and transmigration through endothelium	0.2479223	42	10	889.7068	4266.224
CTAL	HK3437	CTALX890umY4266um	PI3 kinase-AKT signaling pathway	0.2440066	42	10	889.7068	4266.224
CTAL	HK3437	CTALX890umY4266um	Lysosomal degradation of gangliosides to ceramide	0.2429638	42	10	889.7068	4266.224
CTAL	HK3437	CTALX890umY4266um	Microtubule plus-end tracking	0.239867	42	10	889.7068	4266.224
CTAL	HK3437	CTALX890umY4266um	Regulation of proteasomal proteolysis by signalosome	0.2389431	42	10	889.7068	4266.224
CTAL	HK3437	CTALX890umY4266um	Carrier-mediated sodium transmembrane transport	0.2321737	42	10	889.7068	4266.224
CTAL	HK3437	CTALX890umY4266um	Nucleocytoplasmic protein transport	0.2237868	42	10	889.7068	4266.224
CTAL	HK3437	CTALX890umY4266um	Biogenesis of mitochondrial-derived vesicles	0.2207493	42	10	889.7068	4266.224
CTAL	HK3437	CTALX890umY4266um	Thioredoxin-dependent peroxiredoxin-mediated peroxide detoxification	0.2176166	42	10	889.7068	4266.224
CTAL	HK3437	CTALX890umY4266um	Initiation of miRNA- and siRNA-mediated mRNA silencing	0.2127605	42	10	889.7068	4266.224
CTAL	HK3437	CTALX890umY4266um	Malate aspartate shuttle	0.2094145	42	10	889.7068	4266.224
CTAL	HK3437	CTALX890umY4266um	Endoplasmic reticulum-endosome and lysosome contact site formation	0.2070155	42	10	889.7068	4266.224
CTAL	HK3437	CTALX890umY4266um	COP9 signalosome-mediated regulation of cullin-RING ubiquitin ligases	0.2049261	42	10	889.7068	4266.224
CTAL	HK3437	CTALX890umY4266um	Retinoid metabolism and intracellular transport	0.201253	42	10	889.7068	4266.224
CTAL	HK3437	CTALX890umY4266um	Glutamate and glutamine metabolism	0.1991193	42	10	889.7068	4266.224
CTAL	HK3437	CTALX890umY4266um	Regulation of microtubule nucleation and stabilization at Golgi	0.1928817	42	10	889.7068	4266.224
CTAL	HK3437	CTALX890umY4266um	Intercellular bridge abscission	0.1914648	42	10	889.7068	4266.224
CTAL	HK3437	CTALX890umY4266um	Endothelial support of leukocyte rolling and transmigration	0.1874441	42	10	889.7068	4266.224
CTAL	HK3437	CTALX890umY4266um	Chaperone-mediated regulation of steroid nuclear receptors	0.1860427	42	10	889.7068	4266.224
CTAL	HK3437	CTALX890umY4266um	rDNA transcription	0.1830932	42	10	889.7068	4266.224
CTAL	HK3437	CTALX890umY4266um	Vesicle tethering at Trans-Golgi Network	0.1812808	42	10	889.7068	4266.224
CTAL	HK3437	CTALX890umY4266um	Regulation of coagulation cascade	0.1797817	42	10	889.7068	4266.224
CTAL	HK3437	CTALX2915umY2640um	Carrier-mediated zinc transmembrane transport	0.3477832	75	33	2914.713	2639.74
CTAL	HK3437	CTALX2915umY2640um	Mitochondrial translation elongation	0.3272101	75	33	2914.713	2639.74
CTAL	HK3437	CTALX2915umY2640um	Amyloid precursor protein cleavage	0.3122726	75	33	2914.713	2639.74
CTAL	HK3437	CTALX2915umY2640um	Regulation of nuclear and cytoplasmic mRNA fate by the exon junction complex	0.307073	75	33	2914.713	2639.74
CTAL	HK3437	CTALX2915umY2640um	Regulation of proteasomal proteolysis by signalosome	0.3059544	75	33	2914.713	2639.74
CTAL	HK3437	CTALX2915umY2640um	Quiescence- and senescence-associated cell cycle arrest	0.2722573	75	33	2914.713	2639.74
CTAL	HK3437	CTALX2915umY2640um	Hedgehog receptor signaling	0.266322	75	33	2914.713	2639.74
CTAL	HK3437	CTALX2915umY2640um	Fusion of late endosomes with lysosomes	0.2657477	75	33	2914.713	2639.74
CTAL	HK3437	CTALX2915umY2640um	COP9 signalosome-mediated regulation of cullin-RING ubiquitin ligases	0.2623974	75	33	2914.713	2639.74
CTAL	HK3437	CTALX2915umY2640um	Phase II biotransformation via glucuronidation	0.2541872	75	33	2914.713	2639.74
CTAL	HK3437	CTALX2915umY2640um	Exosome secretion	0.2535017	75	33	2914.713	2639.74
CTAL	HK3437	CTALX2915umY2640um	Cellular uptake and export of free and transferrin-bound iron	0.2531112	75	33	2914.713	2639.74
CTAL	HK3437	CTALX2915umY2640um	G protein regulated RHO signaling cascade	0.2456946	75	33	2914.713	2639.74
CTAL	HK3437	CTALX2915umY2640um	Classical complement pathway	0.2395731	75	33	2914.713	2639.74
CTAL	HK3437	CTALX2915umY2640um	Protein import across and into outer mitochondrial membrane	0.23722	75	33	2914.713	2639.74
CTAL	HK3437	CTALX2915umY2640um	Tight junction organization	0.2344781	75	33	2914.713	2639.74
CTAL	HK3437	CTALX2915umY2640um	Prostanoid synthesis from arachidonic acid	0.2305396	75	33	2914.713	2639.74
CTAL	HK3437	CTALX2915umY2640um	Base excision repair	0.2267108	75	33	2914.713	2639.74
CTAL	HK3437	CTALX2915umY2640um	Fusion of autophagosomes with lysosomes	0.2262726	75	33	2914.713	2639.74
CTAL	HK3437	CTALX2915umY2640um	Telomere replication support and maintenance	0.2096774	75	33	2914.713	2639.74
CTAL	HK3437	CTALX2915umY2640um	Sister chromatid cohesion	0.2091804	75	33	2914.713	2639.74
CTAL	HK3437	CTALX2915umY2640um	Histone ubiquitination and deubiquitination	0.2056197	75	33	2914.713	2639.74
CTAL	HK3437	CTALX2915umY2640um	Vesicle biogenesis at cis-Golgi	0.2045959	75	33	2914.713	2639.74
CTAL	HK3437	CTALX2915umY2640um	Protein deubiquitination	0.1959064	75	33	2914.713	2639.74
CTAL	HK3437	CTALX2915umY2640um	Z-disc organization	0.1906404	75	33	2914.713	2639.74
CTAL	HK3437	CTALX2915umY2640um	Co-translational ER protein import and insertion into ER membrane	0.1874519	75	33	2914.713	2639.74
CTAL	HK3437	CTALX2915umY2640um	Late endosome dynamics	0.1854549	75	33	2914.713	2639.74
CTAL	HK3437	CTALX2915umY2640um	Nucleocytoplasmic protein transport	0.1832034	75	33	2914.713	2639.74
CTAL	HK3437	CTALX2915umY2640um	Assembly and maturation of respiratory chain complexes	0.1823428	75	33	2914.713	2639.74
CTAL	HK3437	CTALX2915umY2640um	Notch signaling in receiving cell	0.1813067	75	33	2914.713	2639.74
CTAL	HK3437	CTALX1638umY370um	Malate aspartate shuttle	0.4750861	120	18	1637.784	369.8951
CTAL	HK3437	CTALX1638umY370um	Prostanoid synthesis from arachidonic acid	0.4429392	120	18	1637.784	369.8951
CTAL	HK3437	CTALX1638umY370um	Hemidesmosome organization	0.3834673	120	18	1637.784	369.8951
CTAL	HK3437	CTALX1638umY370um	Phase II biotransformation via glucuronidation	0.3563218	120	18	1637.784	369.8951
CTAL	HK3437	CTALX1638umY370um	Cytosolic protein polyubiquitination	0.3425606	120	18	1637.784	369.8951
CTAL	HK3437	CTALX1638umY370um	Clathrin-mediated vesicle traffic from TGN to endosomal lysosomal system	0.328631	120	18	1637.784	369.8951
CTAL	HK3437	CTALX1638umY370um	Protein import across and into inner mitochondrial membrane	0.3225992	120	18	1637.784	369.8951
CTAL	HK3437	CTALX1638umY370um	U2 snRNP-selective component synthesis	0.3215107	120	18	1637.784	369.8951
CTAL	HK3437	CTALX1638umY370um	Clathrin-mediated endosomal vesicle biogenesis for retrograde transport to the TGN	0.3097294	120	18	1637.784	369.8951
CTAL	HK3437	CTALX1638umY370um	alpha and beta tubulin biogenesis and heterodimer assembly	0.2870279	120	18	1637.784	369.8951
CTAL	HK3437	CTALX1638umY370um	Retinoid metabolism and intracellular transport	0.2862805	120	18	1637.784	369.8951
CTAL	HK3437	CTALX1638umY370um	Nucleotide excision repair	0.2845341	120	18	1637.784	369.8951
CTAL	HK3437	CTALX1638umY370um	Phase I biotransformation via alcohol and aldehyde dehydrogenases	0.2827877	120	18	1637.784	369.8951
CTAL	HK3437	CTALX1638umY370um	Step 1 and 2 catalysis during pre-mRNA splicing	0.2796387	120	18	1637.784	369.8951
CTAL	HK3437	CTALX1638umY370um	G protein regulated RHO signaling cascade	0.2718714	120	18	1637.784	369.8951
CTAL	HK3437	CTALX1638umY370um	Microvillus assembly and organization	0.2697683	120	18	1637.784	369.8951
CTAL	HK3437	CTALX1638umY370um	Neuregulin receptor signaling	0.2619977	120	18	1637.784	369.8951
CTAL	HK3437	CTALX1638umY370um	Glutamate and glutamine metabolism	0.2586636	120	18	1637.784	369.8951
CTAL	HK3437	CTALX1638umY370um	Carrier-mediated chloride transmembrane transport	0.2548344	120	18	1637.784	369.8951
CTAL	HK3437	CTALX1638umY370um	Inhibition of apoptosis	0.251771	120	18	1637.784	369.8951
CTAL	HK3437	CTALX1638umY370um	Canonical WNT receptor signaling	0.2325686	120	18	1637.784	369.8951
CTAL	HK3437	CTALX1638umY370um	Mitochondrial iron-sulfur protein assembly	0.2234888	120	18	1637.784	369.8951
CTAL	HK3437	CTALX1638umY370um	Integrator-mediated nuclear snRNA processing	0.2180624	120	18	1637.784	369.8951
CTAL	HK3437	CTALX1638umY370um	Procollagen processing in the ER	0.2130884	120	18	1637.784	369.8951
CTAL	HK3437	CTALX1638umY370um	Regulation of nuclear and cytoplasmic mRNA fate by the exon junction complex	0.2107533	120	18	1637.784	369.8951
CTAL	HK3437	CTALX1638umY370um	Cellular urate import and export	0.2074842	120	18	1637.784	369.8951
CTAL	HK3437	CTALX1638umY370um	Cofactor-mediated transcriptional regulation of multiple nuclear receptors	0.2059113	120	18	1637.784	369.8951
CTAL	HK3437	CTALX1638umY370um	Z-disc organization	0.2029557	120	18	1637.784	369.8951
CTAL	HK3437	CTALX1638umY370um	Stress fiber assembly, organization and upstream regulation	0.201668	120	18	1637.784	369.8951
CTAL	HK3437	CTALX1638umY370um	Amyloid precursor protein cleavage	0.2004595	120	18	1637.784	369.8951
CTAL	HK3437	CTALX4113umY4258um	Quiescence- and senescence-associated cell cycle arrest	0.3790925	43	47	4113.293	4257.937
CTAL	HK3437	CTALX4113umY4258um	Step 1 and 2 catalysis during pre-mRNA splicing	0.3605911	43	47	4113.293	4257.937
CTAL	HK3437	CTALX4113umY4258um	Carrier-mediated zinc transmembrane transport	0.3436781	43	47	4113.293	4257.937
CTAL	HK3437	CTALX4113umY4258um	Nonsense-mediated mRNA decay pathway	0.2954241	43	47	4113.293	4257.937
CTAL	HK3437	CTALX4113umY4258um	Regulation of G-protein signaling by beta and gamma subunits	0.2796785	43	47	4113.293	4257.937
CTAL	HK3437	CTALX4113umY4258um	Biosynthesis and Golgi import of UDP-activated sugars for glycan synthesis	0.2748565	43	47	4113.293	4257.937
CTAL	HK3437	CTALX4113umY4258um	Protein palmitoylation	0.2697865	43	47	4113.293	4257.937
CTAL	HK3437	CTALX4113umY4258um	PC, PE, PS and PI biosynthesis	0.2587904	43	47	4113.293	4257.937
CTAL	HK3437	CTALX4113umY4258um	rDNA transcription	0.2566763	43	47	4113.293	4257.937
CTAL	HK3437	CTALX4113umY4258um	Restriction point	0.250575	43	47	4113.293	4257.937
CTAL	HK3437	CTALX4113umY4258um	Transcription by RNA polymerase III	0.2399455	43	47	4113.293	4257.937
CTAL	HK3437	CTALX4113umY4258um	Assembly and maturation of respiratory chain complexes	0.2389745	43	47	4113.293	4257.937
CTAL	HK3437	CTALX4113umY4258um	Antigen presentation via MHC class I molecules	0.236774	43	47	4113.293	4257.937
CTAL	HK3437	CTALX4113umY4258um	Neuregulin receptor signaling	0.2309989	43	47	4113.293	4257.937
CTAL	HK3437	CTALX4113umY4258um	Metaphase to anaphase transition and spindle assembly checkpoint	0.21635	43	47	4113.293	4257.937
CTAL	HK3437	CTALX4113umY4258um	Histone acetylation and deactylation	0.2102921	43	47	4113.293	4257.937
CTAL	HK3437	CTALX4113umY4258um	Desmosome organization	0.2016073	43	47	4113.293	4257.937
CTAL	HK3437	CTALX4113umY4258um	Vesicle fusion with cis-Golgi	0.2016073	43	47	4113.293	4257.937
CTAL	HK3437	CTALX4113umY4258um	Lysosomal degradation of chondroitin and dermatan sulfate	0.2002296	43	47	4113.293	4257.937
CTAL	HK3437	CTALX4113umY4258um	Lysosomal pH regulation	0.1973523	43	47	4113.293	4257.937
CTAL	HK3437	CTALX4113umY4258um	Endoplasmic and sarcoplasmic calcium import, export and storage	0.1959897	43	47	4113.293	4257.937
CTAL	HK3437	CTALX4113umY4258um	Cellular uptake and export of free and transferrin-bound iron	0.1933755	43	47	4113.293	4257.937
CTAL	HK3437	CTALX4113umY4258um	Nucleosome assembly	0.1909143	43	47	4113.293	4257.937
CTAL	HK3437	CTALX4113umY4258um	Protein N-linked glycosylation in ER	0.1843754	43	47	4113.293	4257.937
CTAL	HK3437	CTALX4113umY4258um	Endosomal recycling to plasma membrane	0.1842424	43	47	4113.293	4257.937
CTAL	HK3437	CTALX4113umY4258um	Glycolysis and gluconeogenesis	0.1826087	43	47	4113.293	4257.937
CTAL	HK3437	CTALX4113umY4258um	Regulation of actin dynamics during macropinocytosis	0.1814261	43	47	4113.293	4257.937
CTAL	HK3437	CTALX4113umY4258um	Chaperone-mediated regulation of steroid nuclear receptors	0.179803	43	47	4113.293	4257.937
CTAL	HK3437	CTALX4113umY4258um	Class switch recombination	0.1795637	43	47	4113.293	4257.937
CTAL	HK3437	CTALX4113umY4258um	Vesicle tethering at Trans-Golgi Network	0.1786535	43	47	4113.293	4257.937
CTAL	HK3437	CTALX3709umY1899um	Ciliary transition zone organization	0.5214696	90	42	3708.744	1899.196
CTAL	HK3437	CTALX3709umY1899um	Epidermal growth factor induced EGF receptor signaling	0.3850278	90	42	3708.744	1899.196
CTAL	HK3437	CTALX3709umY1899um	Quiescence- and senescence-associated cell cycle arrest	0.3633927	90	42	3708.744	1899.196
CTAL	HK3437	CTALX3709umY1899um	Vesicle tethering at Trans-Golgi Network	0.3600985	90	42	3708.744	1899.196
CTAL	HK3437	CTALX3709umY1899um	GPI-anchor synthesis and attachment to protein	0.3244546	90	42	3708.744	1899.196
CTAL	HK3437	CTALX3709umY1899um	Smooth muscle thick myofilament organization and regulation	0.3162933	90	42	3708.744	1899.196
CTAL	HK3437	CTALX3709umY1899um	Hedgehog receptor signaling	0.2814474	90	42	3708.744	1899.196
CTAL	HK3437	CTALX3709umY1899um	Malate aspartate shuttle	0.2799082	90	42	3708.744	1899.196
CTAL	HK3437	CTALX3709umY1899um	Polyamine biosynthesis and interconversion	0.2797537	90	42	3708.744	1899.196
CTAL	HK3437	CTALX3709umY1899um	Eukaryotic kinetochore assembly	0.2659013	90	42	3708.744	1899.196
CTAL	HK3437	CTALX3709umY1899um	Cardiomyocyte pacemaker current generation	0.2645989	90	42	3708.744	1899.196
CTAL	HK3437	CTALX3709umY1899um	Cytosolic Sm core assembly onto U snRNAs	0.264532	90	42	3708.744	1899.196
CTAL	HK3437	CTALX3709umY1899um	Carrier-mediated sodium transmembrane transport	0.2547441	90	42	3708.744	1899.196
CTAL	HK3437	CTALX3709umY1899um	Excitatory postsynaptic machinery organization	0.2541691	90	42	3708.744	1899.196
CTAL	HK3437	CTALX3709umY1899um	Step 1 and 2 catalysis during pre-mRNA splicing	0.2536946	90	42	3708.744	1899.196
CTAL	HK3437	CTALX3709umY1899um	U1 and U2 snRNP recruitment and pre-spliceosome assembly	0.2326062	90	42	3708.744	1899.196
CTAL	HK3437	CTALX3709umY1899um	Fanconi anemia interstrand cross-link repair pathway	0.2313629	90	42	3708.744	1899.196
CTAL	HK3437	CTALX3709umY1899um	Thioredoxin-dependent peroxiredoxin-mediated peroxide detoxification	0.2312032	90	42	3708.744	1899.196
CTAL	HK3437	CTALX3709umY1899um	G protein-regulated phospholipase C beta signaling cascade	0.2308578	90	42	3708.744	1899.196
CTAL	HK3437	CTALX3709umY1899um	Carrier-mediated bicarbonate transmembrane transport	0.2224775	90	42	3708.744	1899.196
CTAL	HK3437	CTALX3709umY1899um	Inhibition of apoptosis	0.212713	90	42	3708.744	1899.196
CTAL	HK3437	CTALX3709umY1899um	Citric acid cycle	0.2117783	90	42	3708.744	1899.196
CTAL	HK3437	CTALX3709umY1899um	Cell polarity establishment	0.209958	90	42	3708.744	1899.196
CTAL	HK3437	CTALX3709umY1899um	Proteasomal regulatory particle organization	0.209922	90	42	3708.744	1899.196
CTAL	HK3437	CTALX3709umY1899um	Nucleosome remodeling	0.2073418	90	42	3708.744	1899.196
CTAL	HK3437	CTALX3709umY1899um	Induction of canonical mitophagy	0.2063328	90	42	3708.744	1899.196
CTAL	HK3437	CTALX3709umY1899um	Lipid droplet biogenesis	0.2034483	90	42	3708.744	1899.196
CTAL	HK3437	CTALX3709umY1899um	Mitochondrial coupling to microtubule transport system	0.1993107	90	42	3708.744	1899.196
CTAL	HK3437	CTALX3709umY1899um	Integrin costamere-mediated coupling between cytoskeleton and ECM	0.1957307	90	42	3708.744	1899.196
CTAL	HK3437	CTALX3709umY1899um	Neuregulin receptor signaling	0.1942595	90	42	3708.744	1899.196
IC	HK3437	ICX4794umY5469um	Lysosomal degradation of chondroitin and dermatan sulfate	0.5026407	19	55	4794.322	5468.571
IC	HK3437	ICX4794umY5469um	Polyamine biosynthesis and interconversion	0.360893	19	55	4794.322	5468.571
IC	HK3437	ICX4794umY5469um	Inhibition of apoptosis	0.34731	19	55	4794.322	5468.571
IC	HK3437	ICX4794umY5469um	Regulation of proteasomal proteolysis by signalosome	0.3388857	19	55	4794.322	5468.571
IC	HK3437	ICX4794umY5469um	Clathrin-mediated vesicle traffic from TGN to endosomal lysosomal system	0.295271	19	55	4794.322	5468.571
IC	HK3437	ICX4794umY5469um	COP9 signalosome-mediated regulation of cullin-RING ubiquitin ligases	0.2906404	19	55	4794.322	5468.571
IC	HK3437	ICX4794umY5469um	Assembly of core replication fork machinery	0.2904707	19	55	4794.322	5468.571
IC	HK3437	ICX4794umY5469um	Ubiquinone biosynthesis from farnesyl pyrophosphate	0.2900115	19	55	4794.322	5468.571
IC	HK3437	ICX4794umY5469um	Phase I biotransformation via alcohol and aldehyde dehydrogenases	0.2879571	19	55	4794.322	5468.571
IC	HK3437	ICX4794umY5469um	Vesicle trafficking involved in biogenesis of lysosome-related organelles	0.2723086	19	55	4794.322	5468.571
IC	HK3437	ICX4794umY5469um	Purine biosynthesis and salvage	0.2635579	19	55	4794.322	5468.571
IC	HK3437	ICX4794umY5469um	Hedgehog receptor signaling	0.259238	19	55	4794.322	5468.571
IC	HK3437	ICX4794umY5469um	U2 snRNP-selective component synthesis	0.2574713	19	55	4794.322	5468.571
IC	HK3437	ICX4794umY5469um	Epidermal growth factor induced EGF receptor signaling	0.2404748	19	55	4794.322	5468.571
IC	HK3437	ICX4794umY5469um	TREX-mediated coupling of splicing and mRNA export	0.2353919	19	55	4794.322	5468.571
IC	HK3437	ICX4794umY5469um	Regulation of actin dynamics during macropinocytosis	0.2338988	19	55	4794.322	5468.571
IC	HK3437	ICX4794umY5469um	Clathrin-mediated endosomal vesicle biogenesis for retrograde transport to the TGN	0.2310881	19	55	4794.322	5468.571
IC	HK3437	ICX4794umY5469um	U5 snRNP-selective component synthesis	0.2291786	19	55	4794.322	5468.571
IC	HK3437	ICX4794umY5469um	alpha and beta tubulin biogenesis and heterodimer assembly	0.2262726	19	55	4794.322	5468.571
IC	HK3437	ICX4794umY5469um	Protein import across and into outer mitochondrial membrane	0.225158	19	55	4794.322	5468.571
IC	HK3437	ICX4794umY5469um	Carrier-mediated sodium transmembrane transport	0.2208166	19	55	4794.322	5468.571
IC	HK3437	ICX4794umY5469um	Branched tryptophan-kynurenine pathway producing NAD and diverse metabolites	0.2196056	19	55	4794.322	5468.571
IC	HK3437	ICX4794umY5469um	U1 and U2 snRNP recruitment and pre-spliceosome assembly	0.2140069	19	55	4794.322	5468.571
IC	HK3437	ICX4794umY5469um	Fusion of late endosomes with lysosomes	0.2121386	19	55	4794.322	5468.571
IC	HK3437	ICX4794umY5469um	Extrinsic apoptosis pathway	0.2094595	19	55	4794.322	5468.571
IC	HK3437	ICX4794umY5469um	Endoplasmic and sarcoplasmic calcium import, export and storage	0.2054831	19	55	4794.322	5468.571
IC	HK3437	ICX4794umY5469um	Endoplasmic reticulum contact site-mediated cholesterol transfer	0.2004595	19	55	4794.322	5468.571
IC	HK3437	ICX4794umY5469um	Desmosome organization	0.2004592	19	55	4794.322	5468.571
IC	HK3437	ICX4794umY5469um	Proteasomal regulatory particle organization	0.2003177	19	55	4794.322	5468.571
IC	HK3437	ICX4794umY5469um	Excitatory postsynaptic machinery organization	0.1981024	19	55	4794.322	5468.571
Podo	HK3437	PodoX6120umY4034um	Ras signaling pathway	0.4185334	48	70	6120.219	4034.192
Podo	HK3437	PodoX6120umY4034um	Kinetochore-microtubule attachment	0.4068543	48	70	6120.219	4034.192
Podo	HK3437	PodoX6120umY4034um	Prostanoid synthesis from arachidonic acid	0.3531573	48	70	6120.219	4034.192
Podo	HK3437	PodoX6120umY4034um	Endoplasmic reticulum tubulus maintenance	0.3255338	48	70	6120.219	4034.192
Podo	HK3437	PodoX6120umY4034um	Carrier-mediated chloride transmembrane transport	0.305763	48	70	6120.219	4034.192
Podo	HK3437	PodoX6120umY4034um	Regulation of nuclear and cytoplasmic mRNA fate by the exon junction complex	0.3054917	48	70	6120.219	4034.192
Podo	HK3437	PodoX6120umY4034um	Rab1 activation in cis-Golgi vesicle tethering and autophagosome biogenesis	0.2975369	48	70	6120.219	4034.192
Podo	HK3437	PodoX6120umY4034um	Branched tryptophan-kynurenine pathway producing NAD and diverse metabolites	0.2891059	48	70	6120.219	4034.192
Podo	HK3437	PodoX6120umY4034um	Phospholipid translocation from outer to inner membrane leaflets	0.2714286	48	70	6120.219	4034.192
Podo	HK3437	PodoX6120umY4034um	Exosome secretion	0.2693456	48	70	6120.219	4034.192
Podo	HK3437	PodoX6120umY4034um	Vesicle biogenesis at ER membrane	0.2619321	48	70	6120.219	4034.192
Podo	HK3437	PodoX6120umY4034um	Intercellular bridge abscission	0.2576524	48	70	6120.219	4034.192
Podo	HK3437	PodoX6120umY4034um	Canonical deadenylation of cytosolic mRNA by CCR4-NOT complex	0.2493287	48	70	6120.219	4034.192
Podo	HK3437	PodoX6120umY4034um	Cardiomyocyte pacemaker current generation	0.2462187	48	70	6120.219	4034.192
Podo	HK3437	PodoX6120umY4034um	Fibrinolysis	0.2362627	48	70	6120.219	4034.192
Podo	HK3437	PodoX6120umY4034um	Leukocyte rolling on and transmigration through endothelium	0.2351362	48	70	6120.219	4034.192
Podo	HK3437	PodoX6120umY4034um	Phase II biotransformation via gluthatione conjugation	0.2334975	48	70	6120.219	4034.192
Podo	HK3437	PodoX6120umY4034um	Clathrin-mediated endocytosis	0.2059625	48	70	6120.219	4034.192
Podo	HK3437	PodoX6120umY4034um	Lipid droplet mitochondria interaction	0.2042841	48	70	6120.219	4034.192
Podo	HK3437	PodoX6120umY4034um	Inositol metabolism and transport	0.201837	48	70	6120.219	4034.192
Podo	HK3437	PodoX6120umY4034um	Endothelial support of leukocyte rolling and transmigration	0.1992073	48	70	6120.219	4034.192
Podo	HK3437	PodoX6120umY4034um	Intra-golgi vesicle tethering	0.191133	48	70	6120.219	4034.192
Podo	HK3437	PodoX6120umY4034um	Ciliary transition zone organization	0.1862227	48	70	6120.219	4034.192
Podo	HK3437	PodoX6120umY4034um	Adherens junction organization	0.1816521	48	70	6120.219	4034.192
Podo	HK3437	PodoX6120umY4034um	Lysosomal degradation of gangliosides to ceramide	0.1813134	48	70	6120.219	4034.192
Podo	HK3437	PodoX6120umY4034um	Sister chromatid cohesion	0.1787495	48	70	6120.219	4034.192
Podo	HK3437	PodoX6120umY4034um	Protein palmitoylation	0.1786217	48	70	6120.219	4034.192
Podo	HK3437	PodoX6120umY4034um	Clathrin-mediated endosomal vesicle biogenesis for retrograde transport to the TGN	0.1781232	48	70	6120.219	4034.192
Podo	HK3437	PodoX6120umY4034um	Class switch recombination	0.1777267	48	70	6120.219	4034.192
Podo	HK3437	PodoX6120umY4034um	Cofactor-mediated transcriptional regulation of multiple nuclear receptors	0.1770115	48	70	6120.219	4034.192
CTAL	HK3437	CTALX5083umY3419um	Proteolysis of fibril-forming collagen	0.4156142	60	58	5082.855	3419.458
CTAL	HK3437	CTALX5083umY3419um	Proteolysis of fibronectin	0.41547	60	58	5082.855	3419.458
CTAL	HK3437	CTALX5083umY3419um	mTORC2 signaling pathway	0.3905855	60	58	5082.855	3419.458
CTAL	HK3437	CTALX5083umY3419um	Proteolysis of elastic fibers	0.3633927	60	58	5082.855	3419.458
CTAL	HK3437	CTALX5083umY3419um	Proteolysis of basement membrane	0.3465441	60	58	5082.855	3419.458
CTAL	HK3437	CTALX5083umY3419um	Proteolysis of proteoglycans	0.3352512	60	58	5082.855	3419.458
CTAL	HK3437	CTALX5083umY3419um	Mitochondrial coupling to microtubule transport system	0.2898717	60	58	5082.855	3419.458
CTAL	HK3437	CTALX5083umY3419um	Kinetochore-microtubule attachment	0.2892973	60	58	5082.855	3419.458
CTAL	HK3437	CTALX5083umY3419um	Fibrinolysis	0.2843194	60	58	5082.855	3419.458
CTAL	HK3437	CTALX5083umY3419um	Vesicle fusion with cis-Golgi	0.2799082	60	58	5082.855	3419.458
CTAL	HK3437	CTALX5083umY3419um	Lysosomal protein degradation	0.2660903	60	58	5082.855	3419.458
CTAL	HK3437	CTALX5083umY3419um	Regulation of coagulation cascade	0.2640245	60	58	5082.855	3419.458
CTAL	HK3437	CTALX5083umY3419um	Contractile ring assembly and constriction	0.2577997	60	58	5082.855	3419.458
CTAL	HK3437	CTALX5083umY3419um	Intercellular bridge and midbody assembly and organization	0.2446634	60	58	5082.855	3419.458
CTAL	HK3437	CTALX5083umY3419um	Regulation of G-protein signaling by beta and gamma subunits	0.2429391	60	58	5082.855	3419.458
CTAL	HK3437	CTALX5083umY3419um	Filopodium assembly, organization and upstream regulation	0.2394834	60	58	5082.855	3419.458
CTAL	HK3437	CTALX5083umY3419um	Chaperone-mediated regulation of steroid nuclear receptors	0.2369458	60	58	5082.855	3419.458
CTAL	HK3437	CTALX5083umY3419um	Mitochondrial translation elongation	0.2316877	60	58	5082.855	3419.458
CTAL	HK3437	CTALX5083umY3419um	Extrinsic apoptosis pathway	0.2275733	60	58	5082.855	3419.458
CTAL	HK3437	CTALX5083umY3419um	Cytosolic protein folding	0.2236287	60	58	5082.855	3419.458
CTAL	HK3437	CTALX5083umY3419um	Mitochondrial import and oxidative decarboxylation of pyruvate	0.2223317	60	58	5082.855	3419.458
CTAL	HK3437	CTALX5083umY3419um	Cellular urate import and export	0.2202648	60	58	5082.855	3419.458
CTAL	HK3437	CTALX5083umY3419um	Clathrin-mediated vesicle traffic from TGN to endosomal lysosomal system	0.2195901	60	58	5082.855	3419.458
CTAL	HK3437	CTALX5083umY3419um	Vesicle tethering at plasma membrane	0.2187192	60	58	5082.855	3419.458
CTAL	HK3437	CTALX5083umY3419um	Base excision repair	0.2152099	60	58	5082.855	3419.458
CTAL	HK3437	CTALX5083umY3419um	Malate aspartate shuttle	0.2135476	60	58	5082.855	3419.458
CTAL	HK3437	CTALX5083umY3419um	Inositol metabolism and transport	0.2091848	60	58	5082.855	3419.458
CTAL	HK3437	CTALX5083umY3419um	Glutamate and glutamine metabolism	0.2079265	60	58	5082.855	3419.458
CTAL	HK3437	CTALX5083umY3419um	Vesicle biogenesis at cis-Golgi	0.204241	60	58	5082.855	3419.458
CTAL	HK3437	CTALX5083umY3419um	Chromatin organization by Polycomb repressive complexes	0.202765	60	58	5082.855	3419.458
CNT	HK3437	CNTX6053umY2481um	Prostanoid synthesis from arachidonic acid	0.5134329	79	69	6053.171	2480.783
CNT	HK3437	CNTX6053umY2481um	alpha and beta tubulin biogenesis and heterodimer assembly	0.3784893	79	69	6053.171	2480.783
CNT	HK3437	CNTX6053umY2481um	Fusion of late endosomes with lysosomes	0.2950412	79	69	6053.171	2480.783
CNT	HK3437	CNTX6053umY2481um	Quiescence- and senescence-associated cell cycle arrest	0.2904461	79	69	6053.171	2480.783
CNT	HK3437	CNTX6053umY2481um	Carrier-mediated sodium transmembrane transport	0.2889592	79	69	6053.171	2480.783
CNT	HK3437	CNTX6053umY2481um	Branched tryptophan-kynurenine pathway producing NAD and diverse metabolites	0.2833621	79	69	6053.171	2480.783
CNT	HK3437	CNTX6053umY2481um	U2 snRNP-selective component synthesis	0.2798029	79	69	6053.171	2480.783
CNT	HK3437	CNTX6053umY2481um	Dystrophin or utrophin complex-mediated coupling between cytoskeleton and ECM	0.2688863	79	69	6053.171	2480.783
CNT	HK3437	CNTX6053umY2481um	Catabolism of branched-chain amino acids	0.2623586	79	69	6053.171	2480.783
CNT	HK3437	CNTX6053umY2481um	Chaperone-mediated regulation of steroid nuclear receptors	0.254023	79	69	6053.171	2480.783
CNT	HK3437	CNTX6053umY2481um	HIF-1 receptor signaling pathway	0.2489327	79	69	6053.171	2480.783
CNT	HK3437	CNTX6053umY2481um	Cellular uptake and export of free and transferrin-bound iron	0.246793	79	69	6053.171	2480.783
CNT	HK3437	CNTX6053umY2481um	Biogenesis of mitochondrial-derived vesicles	0.2376561	79	69	6053.171	2480.783
CNT	HK3437	CNTX6053umY2481um	Polyubiquitination of retrotranslocated misfolded proteins	0.232242	79	69	6053.171	2480.783
CNT	HK3437	CNTX6053umY2481um	Integrin costamere-mediated coupling between cytoskeleton and ECM	0.2226601	79	69	6053.171	2480.783
CNT	HK3437	CNTX6053umY2481um	U1 and U2 snRNP recruitment and pre-spliceosome assembly	0.2190586	79	69	6053.171	2480.783
CNT	HK3437	CNTX6053umY2481um	Glycogen synthesis and glycogenolysis	0.2167488	79	69	6053.171	2480.783
CNT	HK3437	CNTX6053umY2481um	SMAD signaling cascade	0.2163031	79	69	6053.171	2480.783
CNT	HK3437	CNTX6053umY2481um	Late endosome dynamics	0.2111681	79	69	6053.171	2480.783
CNT	HK3437	CNTX6053umY2481um	Farnesyl pyrophosphate biosynthesis in the mevalonate pathway	0.2071606	79	69	6053.171	2480.783
CNT	HK3437	CNTX6053umY2481um	Intrinsic apoptosis pathway	0.2057571	79	69	6053.171	2480.783
CNT	HK3437	CNTX6053umY2481um	Cellular urate import and export	0.2009211	79	69	6053.171	2480.783
CNT	HK3437	CNTX6053umY2481um	Phase II biotransformation via gluthatione conjugation	0.1980296	79	69	6053.171	2480.783
CNT	HK3437	CNTX6053umY2481um	Mitochondrial fission	0.1942815	79	69	6053.171	2480.783
CNT	HK3437	CNTX6053umY2481um	Phase I biotransformation via alcohol and aldehyde dehydrogenases	0.1922267	79	69	6053.171	2480.783
CNT	HK3437	CNTX6053umY2481um	Carrier-mediated zinc transmembrane transport	0.1904762	79	69	6053.171	2480.783
CNT	HK3437	CNTX6053umY2481um	Fusion of autophagosomes with lysosomes	0.1873563	79	69	6053.171	2480.783
CNT	HK3437	CNTX6053umY2481um	Carrier-mediated bicarbonate transmembrane transport	0.185717	79	69	6053.171	2480.783
CNT	HK3437	CNTX6053umY2481um	Polyamine biosynthesis and interconversion	0.1843726	79	69	6053.171	2480.783
CNT	HK3437	CNTX6053umY2481um	Nuclear Drosha-mediated microRNA processing	0.1835348	79	69	6053.171	2480.783
PC	HK3437	PCX6386umY3687um	Regulation of actin dynamics during macropinocytosis	0.3691777	55	73	6386.152	3686.897
PC	HK3437	PCX6386umY3687um	Scavenger receptor-mediated initiation of cargo uptake	0.3510907	55	73	6386.152	3686.897
PC	HK3437	PCX6386umY3687um	gamma-tubulin ring complex-mediated microtubule nucleation	0.332721	55	73	6386.152	3686.897
PC	HK3437	PCX6386umY3687um	Mitochondrial fusion	0.3174421	55	73	6386.152	3686.897
PC	HK3437	PCX6386umY3687um	U5 snRNP-selective component synthesis	0.3132299	55	73	6386.152	3686.897
PC	HK3437	PCX6386umY3687um	Procollagen processing in the ER	0.3072331	55	73	6386.152	3686.897
PC	HK3437	PCX6386umY3687um	Dystrophin or utrophin complex-mediated coupling between cytoskeleton and ECM	0.3067738	55	73	6386.152	3686.897
PC	HK3437	PCX6386umY3687um	Mitochondrial import and oxidative decarboxylation of pyruvate	0.2932676	55	73	6386.152	3686.897
PC	HK3437	PCX6386umY3687um	Integrin costamere-mediated coupling between cytoskeleton and ECM	0.2858785	55	73	6386.152	3686.897
PC	HK3437	PCX6386umY3687um	Mitochondria-endoplasmic reticulum contact site formation	0.2833525	55	73	6386.152	3686.897
PC	HK3437	PCX6386umY3687um	Lysosomal degradation of chondroitin and dermatan sulfate	0.2799082	55	73	6386.152	3686.897
PC	HK3437	PCX6386umY3687um	Polyubiquitination of retrotranslocated misfolded proteins	0.264216	55	73	6386.152	3686.897
PC	HK3437	PCX6386umY3687um	Step 1 and 2 catalysis during pre-mRNA splicing	0.2623974	55	73	6386.152	3686.897
PC	HK3437	PCX6386umY3687um	Vesicle tethering at Trans-Golgi Network	0.2563218	55	73	6386.152	3686.897
PC	HK3437	PCX6386umY3687um	Lipid droplet mitochondria interaction	0.2523002	55	73	6386.152	3686.897
PC	HK3437	PCX6386umY3687um	Mitochondrial coupling to microtubule transport system	0.2513881	55	73	6386.152	3686.897
PC	HK3437	PCX6386umY3687um	Fusion of late endosomes with lysosomes	0.2462187	55	73	6386.152	3686.897
PC	HK3437	PCX6386umY3687um	Fusion of autophagosomes with lysosomes	0.2456486	55	73	6386.152	3686.897
PC	HK3437	PCX6386umY3687um	Farnesyl pyrophosphate biosynthesis in the mevalonate pathway	0.2368371	55	73	6386.152	3686.897
PC	HK3437	PCX6386umY3687um	Chondroitin sulfate and dermatan sulfate chain biosynthesis	0.235132	55	73	6386.152	3686.897
PC	HK3437	PCX6386umY3687um	Lysosomal pH regulation	0.233404	55	73	6386.152	3686.897
PC	HK3437	PCX6386umY3687um	Catalytic spliceosome activation	0.2297297	55	73	6386.152	3686.897
PC	HK3437	PCX6386umY3687um	Glycogen synthesis and glycogenolysis	0.2241379	55	73	6386.152	3686.897
PC	HK3437	PCX6386umY3687um	Exosome secretion	0.2181401	55	73	6386.152	3686.897
PC	HK3437	PCX6386umY3687um	Mitochondrial translation elongation	0.2179105	55	73	6386.152	3686.897
PC	HK3437	PCX6386umY3687um	Biosynthesis and Golgi import of UDP-activated sugars for glycan synthesis	0.204822	55	73	6386.152	3686.897
PC	HK3437	PCX6386umY3687um	Canonical deadenylation of cytosolic mRNA by CCR4-NOT complex	0.2035545	55	73	6386.152	3686.897
PC	HK3437	PCX6386umY3687um	Eukaryotic kinetochore assembly	0.2020666	55	73	6386.152	3686.897
PC	HK3437	PCX6386umY3687um	Base excision repair	0.1973836	55	73	6386.152	3686.897
PC	HK3437	PCX6386umY3687um	GPI-anchor synthesis and attachment to protein	0.195178	55	73	6386.152	3686.897
GSStromal	HK3437	GSStromalX3684umY3801um	G protein regulated RHO signaling cascade	0.4291619	52	42	3683.884	3801.406
GSStromal	HK3437	GSStromalX3684umY3801um	U4-U6-U5 tri-snRNP recruitment and pre-catalytic spliceosome assembly	0.364868	52	42	3683.884	3801.406
GSStromal	HK3437	GSStromalX3684umY3801um	Phospholipid translocation from outer to inner membrane leaflets	0.3357964	52	42	3683.884	3801.406
GSStromal	HK3437	GSStromalX3684umY3801um	HIF-1 receptor signaling pathway	0.3351396	52	42	3683.884	3801.406
GSStromal	HK3437	GSStromalX3684umY3801um	Glycerol-3-phosphate pathway	0.3164203	52	42	3683.884	3801.406
GSStromal	HK3437	GSStromalX3684umY3801um	Beta-oxidation	0.3124111	52	42	3683.884	3801.406
GSStromal	HK3437	GSStromalX3684umY3801um	Filopodium assembly, organization and upstream regulation	0.288582	52	42	3683.884	3801.406
GSStromal	HK3437	GSStromalX3684umY3801um	Fusion of late endosomes with lysosomes	0.286234	52	42	3683.884	3801.406
GSStromal	HK3437	GSStromalX3684umY3801um	Protein N-linked glycosylation in ER	0.2810382	52	42	3683.884	3801.406
GSStromal	HK3437	GSStromalX3684umY3801um	Chaperone-mediated autophagy	0.2797243	52	42	3683.884	3801.406
GSStromal	HK3437	GSStromalX3684umY3801um	Nuclear Drosha-mediated microRNA processing	0.2625216	52	42	3683.884	3801.406
GSStromal	HK3437	GSStromalX3684umY3801um	Regulation of actin dynamics during macropinocytosis	0.2551754	52	42	3683.884	3801.406
GSStromal	HK3437	GSStromalX3684umY3801um	Smooth muscle thick myofilament organization and regulation	0.2487076	52	42	3683.884	3801.406
GSStromal	HK3437	GSStromalX3684umY3801um	Stress fiber assembly, organization and upstream regulation	0.2477154	52	42	3683.884	3801.406
GSStromal	HK3437	GSStromalX3684umY3801um	Ceramide biosynthesis	0.2455434	52	42	3683.884	3801.406
GSStromal	HK3437	GSStromalX3684umY3801um	NFkB signaling pathway	0.2441126	52	42	3683.884	3801.406
GSStromal	HK3437	GSStromalX3684umY3801um	Intercellular bridge and midbody assembly and organization	0.2403941	52	42	3683.884	3801.406
GSStromal	HK3437	GSStromalX3684umY3801um	Prostanoid synthesis from arachidonic acid	0.2394948	52	42	3683.884	3801.406
GSStromal	HK3437	GSStromalX3684umY3801um	Carrier-mediated chloride transmembrane transport	0.2341566	52	42	3683.884	3801.406
GSStromal	HK3437	GSStromalX3684umY3801um	Phase II biotransformation via glucuronidation	0.2334975	52	42	3683.884	3801.406
GSStromal	HK3437	GSStromalX3684umY3801um	Lipid droplet biogenesis	0.2326765	52	42	3683.884	3801.406
GSStromal	HK3437	GSStromalX3684umY3801um	Protein import across and into outer mitochondrial membrane	0.2316676	52	42	3683.884	3801.406
GSStromal	HK3437	GSStromalX3684umY3801um	Initiation of phagocytosis via Ig receptors	0.2293701	52	42	3683.884	3801.406
GSStromal	HK3437	GSStromalX3684umY3801um	Bridge-mediated phospholipid transfer at organelle contact sites	0.2277842	52	42	3683.884	3801.406
GSStromal	HK3437	GSStromalX3684umY3801um	Cell polarity establishment	0.209958	52	42	3683.884	3801.406
GSStromal	HK3437	GSStromalX3684umY3801um	Protein deubiquitination	0.2088207	52	42	3683.884	3801.406
GSStromal	HK3437	GSStromalX3684umY3801um	U2 snRNP-selective component synthesis	0.2062397	52	42	3683.884	3801.406
GSStromal	HK3437	GSStromalX3684umY3801um	Mother centriole and distal appendage transformation into basal body	0.1989637	52	42	3683.884	3801.406
GSStromal	HK3437	GSStromalX3684umY3801um	Actin filament bundling and crosslinking	0.1964638	52	42	3683.884	3801.406
GSStromal	HK3437	GSStromalX3684umY3801um	Basement membrane assembly and organization	0.1940156	52	42	3683.884	3801.406
CTAL	HK3437	CTALX3312umY5600um	Polyubiquitination of retrotranslocated misfolded proteins	0.376412	16	38	3311.729	5599.654
CTAL	HK3437	CTALX3312umY5600um	Catabolism of branched-chain amino acids	0.3348345	16	38	3311.729	5599.654
CTAL	HK3437	CTALX3312umY5600um	Tight junction organization	0.3319959	16	38	3311.729	5599.654
CTAL	HK3437	CTALX3312umY5600um	Induction of canonical mitophagy	0.3051238	16	38	3311.729	5599.654
CTAL	HK3437	CTALX3312umY5600um	Intra-golgi vesicle tethering	0.2978654	16	38	3311.729	5599.654
CTAL	HK3437	CTALX3312umY5600um	Regulation of actin dynamics during macropinocytosis	0.2888154	16	38	3311.729	5599.654
CTAL	HK3437	CTALX3312umY5600um	Malate aspartate shuttle	0.2884041	16	38	3311.729	5599.654
CTAL	HK3437	CTALX3312umY5600um	Tetraspanin-enriched microdomain dynamics	0.284248	16	38	3311.729	5599.654
CTAL	HK3437	CTALX3312umY5600um	Aspartate and arginine metabolism	0.266245	16	38	3311.729	5599.654
CTAL	HK3437	CTALX3312umY5600um	Cellular uptake and export of free and transferrin-bound iron	0.2456443	16	38	3311.729	5599.654
CTAL	HK3437	CTALX3312umY5600um	Step 1 and 2 catalysis during pre-mRNA splicing	0.2430213	16	38	3311.729	5599.654
CTAL	HK3437	CTALX3312umY5600um	Vesicle tethering at Trans-Golgi Network	0.2423645	16	38	3311.729	5599.654
CTAL	HK3437	CTALX3312umY5600um	Glycogen synthesis and glycogenolysis	0.2361248	16	38	3311.729	5599.654
CTAL	HK3437	CTALX3312umY5600um	PI3 kinase-AKT signaling pathway	0.2205255	16	38	3311.729	5599.654
CTAL	HK3437	CTALX3312umY5600um	Antigen presentation via MHC class I molecules	0.2157849	16	38	3311.729	5599.654
CTAL	HK3437	CTALX3312umY5600um	Recycling endosome dynamics	0.2133968	16	38	3311.729	5599.654
CTAL	HK3437	CTALX3312umY5600um	Endoplasmic reticulum contact site-mediated cholesterol transfer	0.2130959	16	38	3311.729	5599.654
CTAL	HK3437	CTALX3312umY5600um	Carrier-mediated zinc transmembrane transport	0.2106732	16	38	3311.729	5599.654
CTAL	HK3437	CTALX3312umY5600um	Cytosolic Sm core assembly onto U snRNAs	0.2103448	16	38	3311.729	5599.654
CTAL	HK3437	CTALX3312umY5600um	Smooth muscle thin myofilament organization	0.1998466	16	38	3311.729	5599.654
CTAL	HK3437	CTALX3312umY5600um	Base excision repair	0.1982461	16	38	3311.729	5599.654
CTAL	HK3437	CTALX3312umY5600um	Proteasomal core organization	0.196274	16	38	3311.729	5599.654
CTAL	HK3437	CTALX3312umY5600um	ER unfolded protein response pathway	0.1911341	16	38	3311.729	5599.654
CTAL	HK3437	CTALX3312umY5600um	ERK 1 2 signaling cascade	0.191019	16	38	3311.729	5599.654
CTAL	HK3437	CTALX3312umY5600um	Cobalamin metabolism	0.1898967	16	38	3311.729	5599.654
CTAL	HK3437	CTALX3312umY5600um	Citric acid cycle	0.1886066	16	38	3311.729	5599.654
CTAL	HK3437	CTALX3312umY5600um	Co-translational ER protein import and insertion into ER membrane	0.1881447	16	38	3311.729	5599.654
CTAL	HK3437	CTALX3312umY5600um	Nucleotide excision repair	0.1849183	16	38	3311.729	5599.654
CTAL	HK3437	CTALX3312umY5600um	Fatty acid activation	0.1834388	16	38	3311.729	5599.654
CTAL	HK3437	CTALX3312umY5600um	Biosynthesis and Golgi import of UDP-activated sugars for glycan synthesis	0.1823192	16	38	3311.729	5599.654
PTS3	HK3437	PTS3X3182umY2193um	Malate aspartate shuttle	0.3719862	84	36	3182.152	2193.003
PTS3	HK3437	PTS3X3182umY2193um	Neuregulin receptor signaling	0.3492537	84	36	3182.152	2193.003
PTS3	HK3437	PTS3X3182umY2193um	Polyubiquitination of retrotranslocated misfolded proteins	0.3329504	84	36	3182.152	2193.003
PTS3	HK3437	PTS3X3182umY2193um	mRNA storage, translational repression and degradation by cytosolic processing bodies	0.3313433	84	36	3182.152	2193.003
PTS3	HK3437	PTS3X3182umY2193um	Early endocytic vesicle and endosome tethering	0.3141873	84	36	3182.152	2193.003
PTS3	HK3437	PTS3X3182umY2193um	Microvillus assembly and organization	0.3116983	84	36	3182.152	2193.003
PTS3	HK3437	PTS3X3182umY2193um	Carrier-mediated bicarbonate transmembrane transport	0.3015508	84	36	3182.152	2193.003
PTS3	HK3437	PTS3X3182umY2193um	Catalytic spliceosome activation	0.2974411	84	36	3182.152	2193.003
PTS3	HK3437	PTS3X3182umY2193um	Microtubule plus-end tracking	0.2967651	84	36	3182.152	2193.003
PTS3	HK3437	PTS3X3182umY2193um	Cobalamin metabolism	0.2817451	84	36	3182.152	2193.003
PTS3	HK3437	PTS3X3182umY2193um	Branched tryptophan-kynurenine pathway producing NAD and diverse metabolites	0.2778097	84	36	3182.152	2193.003
PTS3	HK3437	PTS3X3182umY2193um	Mitochondrial iron-sulfur protein assembly	0.2759931	84	36	3182.152	2193.003
PTS3	HK3437	PTS3X3182umY2193um	Regulation of microtubule nucleation and stabilization at Golgi	0.2725603	84	36	3182.152	2193.003
PTS3	HK3437	PTS3X3182umY2193um	Glycerol-3-phosphate pathway	0.2668309	84	36	3182.152	2193.003
PTS3	HK3437	PTS3X3182umY2193um	Initiation of miRNA- and siRNA-mediated mRNA silencing	0.2663342	84	36	3182.152	2193.003
PTS3	HK3437	PTS3X3182umY2193um	Carrier-mediated chloride transmembrane transport	0.261344	84	36	3182.152	2193.003
PTS3	HK3437	PTS3X3182umY2193um	Excitatory postsynaptic machinery organization	0.2557504	84	36	3182.152	2193.003
PTS3	HK3437	PTS3X3182umY2193um	Fatty acid activation	0.2455434	84	36	3182.152	2193.003
PTS3	HK3437	PTS3X3182umY2193um	Bridge-mediated phospholipid transfer at organelle contact sites	0.2443169	84	36	3182.152	2193.003
PTS3	HK3437	PTS3X3182umY2193um	Eukaryotic kinetochore assembly	0.2420207	84	36	3182.152	2193.003
PTS3	HK3437	PTS3X3182umY2193um	Glycogen synthesis and glycogenolysis	0.2395731	84	36	3182.152	2193.003
PTS3	HK3437	PTS3X3182umY2193um	NFkB signaling pathway	0.2339652	84	36	3182.152	2193.003
PTS3	HK3437	PTS3X3182umY2193um	Mitochondrial ATP-synthesis coupled to proton gradient	0.2267491	84	36	3182.152	2193.003
PTS3	HK3437	PTS3X3182umY2193um	Step 1 and 2 catalysis during pre-mRNA splicing	0.2233169	84	36	3182.152	2193.003
PTS3	HK3437	PTS3X3182umY2193um	Eukaryotic intraflagellar transport	0.2205373	84	36	3182.152	2193.003
PTS3	HK3437	PTS3X3182umY2193um	Cellular urate import and export	0.2198043	84	36	3182.152	2193.003
PTS3	HK3437	PTS3X3182umY2193um	Nuclear Drosha-mediated microRNA processing	0.2192286	84	36	3182.152	2193.003
PTS3	HK3437	PTS3X3182umY2193um	Epidermal growth factor induced EGF receptor signaling	0.2171166	84	36	3182.152	2193.003
PTS3	HK3437	PTS3X3182umY2193um	PC, PE, PS and PI biosynthesis	0.215957	84	36	3182.152	2193.003
PTS3	HK3437	PTS3X3182umY2193um	Serine and glycine metabolism	0.2118227	84	36	3182.152	2193.003
GSStromal	HK3437	GSStromalX328umY603um	Induction of aggrephagy	0.4298296	115	3	327.7074	603.4337
GSStromal	HK3437	GSStromalX328umY603um	SMAD signaling cascade	0.4075775	115	3	327.7074	603.4337
GSStromal	HK3437	GSStromalX328umY603um	Initiation of phagocytosis via Ig receptors	0.4022592	115	3	327.7074	603.4337
GSStromal	HK3437	GSStromalX328umY603um	HIF-1 receptor signaling pathway	0.3665025	115	3	327.7074	603.4337
GSStromal	HK3437	GSStromalX328umY603um	Regulation of coagulation cascade	0.354394	115	3	327.7074	603.4337
GSStromal	HK3437	GSStromalX328umY603um	JNK signaling cascade	0.346039	115	3	327.7074	603.4337
GSStromal	HK3437	GSStromalX328umY603um	Vesicle trafficking involved in biogenesis of lysosome-related organelles	0.3264249	115	3	327.7074	603.4337
GSStromal	HK3437	GSStromalX328umY603um	Classical complement pathway	0.3039409	115	3	327.7074	603.4337
GSStromal	HK3437	GSStromalX328umY603um	Quiescence- and senescence-associated cell cycle arrest	0.2952326	115	3	327.7074	603.4337
GSStromal	HK3437	GSStromalX328umY603um	Farnesyl pyrophosphate biosynthesis in the mevalonate pathway	0.2843194	115	3	327.7074	603.4337
GSStromal	HK3437	GSStromalX328umY603um	Telomere replication support and maintenance	0.2713657	115	3	327.7074	603.4337
GSStromal	HK3437	GSStromalX328umY603um	Smooth muscle thin myofilament organization	0.2580233	115	3	327.7074	603.4337
GSStromal	HK3437	GSStromalX328umY603um	Bridge-mediated phospholipid transfer at organelle contact sites	0.2548794	115	3	327.7074	603.4337
GSStromal	HK3437	GSStromalX328umY603um	Lipid droplet mitochondria interaction	0.2524439	115	3	327.7074	603.4337
GSStromal	HK3437	GSStromalX328umY603um	Carrier-mediated zinc transmembrane transport	0.2446634	115	3	327.7074	603.4337
GSStromal	HK3437	GSStromalX328umY603um	Lysine metabolism	0.2436782	115	3	327.7074	603.4337
GSStromal	HK3437	GSStromalX328umY603um	Epidermal growth factor induced EGF receptor signaling	0.242198	115	3	327.7074	603.4337
GSStromal	HK3437	GSStromalX328umY603um	Transcription initiation by general transcription factors	0.239954	115	3	327.7074	603.4337
GSStromal	HK3437	GSStromalX328umY603um	Mitochondrial iron-sulfur protein assembly	0.2384571	115	3	327.7074	603.4337
GSStromal	HK3437	GSStromalX328umY603um	Initiation of lipoprotein clearance	0.2285714	115	3	327.7074	603.4337
GSStromal	HK3437	GSStromalX328umY603um	Fibrinolysis	0.2249665	115	3	327.7074	603.4337
GSStromal	HK3437	GSStromalX328umY603um	Vesicle fusion with plasma membrane	0.2224779	115	3	327.7074	603.4337
GSStromal	HK3437	GSStromalX328umY603um	Contractile ring assembly and constriction	0.2195402	115	3	327.7074	603.4337
GSStromal	HK3437	GSStromalX328umY603um	Regulation of actin dynamics during macropinocytosis	0.2134848	115	3	327.7074	603.4337
GSStromal	HK3437	GSStromalX328umY603um	Excitatory postsynaptic machinery organization	0.2131972	115	3	327.7074	603.4337
GSStromal	HK3437	GSStromalX328umY603um	Initiation of phagocytosis of apoptotic cells	0.2117596	115	3	327.7074	603.4337
GSStromal	HK3437	GSStromalX328umY603um	Cortical cytoskeleton dynamics	0.2083549	115	3	327.7074	603.4337
GSStromal	HK3437	GSStromalX328umY603um	Basement membrane assembly and organization	0.2052363	115	3	327.7074	603.4337
GSStromal	HK3437	GSStromalX328umY603um	Kinetochore-microtubule attachment	0.2046717	115	3	327.7074	603.4337
GSStromal	HK3437	GSStromalX328umY603um	Regulation of G-protein signaling by beta and gamma subunits	0.2045924	115	3	327.7074	603.4337
CTAL	HK3437	CTALX1200umY515um	Induction of ER-phagy	0.3834548	117	13	1200.087	514.5383
CTAL	HK3437	CTALX1200umY515um	SMAD signaling cascade	0.3593571	117	13	1200.087	514.5383
CTAL	HK3437	CTALX1200umY515um	Malate aspartate shuttle	0.3389208	117	13	1200.087	514.5383
CTAL	HK3437	CTALX1200umY515um	Branched tryptophan-kynurenine pathway producing NAD and diverse metabolites	0.3229944	117	13	1200.087	514.5383
CTAL	HK3437	CTALX1200umY515um	ER unfolded protein response pathway	0.3043178	117	13	1200.087	514.5383
CTAL	HK3437	CTALX1200umY515um	Quiescence- and senescence-associated cell cycle arrest	0.3042313	117	13	1200.087	514.5383
CTAL	HK3437	CTALX1200umY515um	Microtubule plus-end tracking	0.2792482	117	13	1200.087	514.5383
CTAL	HK3437	CTALX1200umY515um	Regulation of proteasomal proteolysis by signalosome	0.2711086	117	13	1200.087	514.5383
CTAL	HK3437	CTALX1200umY515um	Cardiomyocyte pacemaker current generation	0.2697683	117	13	1200.087	514.5383
CTAL	HK3437	CTALX1200umY515um	Transcription initiation by general transcription factors	0.2696603	117	13	1200.087	514.5383
CTAL	HK3437	CTALX1200umY515um	Initiation of phagocytosis via Ig receptors	0.2653647	117	13	1200.087	514.5383
CTAL	HK3437	CTALX1200umY515um	Carrier-mediated bicarbonate transmembrane transport	0.251771	117	13	1200.087	514.5383
CTAL	HK3437	CTALX1200umY515um	Vesicle fusion with plasma membrane	0.2417849	117	13	1200.087	514.5383
CTAL	HK3437	CTALX1200umY515um	rDNA transcription	0.2368876	117	13	1200.087	514.5383
CTAL	HK3437	CTALX1200umY515um	Ciliary transition zone organization	0.2355913	117	13	1200.087	514.5383
CTAL	HK3437	CTALX1200umY515um	Clathrin-mediated vesicle traffic from TGN to endosomal lysosomal system	0.2325437	117	13	1200.087	514.5383
CTAL	HK3437	CTALX1200umY515um	COP9 signalosome-mediated regulation of cullin-RING ubiquitin ligases	0.2325123	117	13	1200.087	514.5383
CTAL	HK3437	CTALX1200umY515um	Chromatin organization by Polycomb repressive complexes	0.2321952	117	13	1200.087	514.5383
CTAL	HK3437	CTALX1200umY515um	Eukaryotic kinetochore assembly	0.2305396	117	13	1200.087	514.5383
CTAL	HK3437	CTALX1200umY515um	Restriction point	0.2254169	117	13	1200.087	514.5383
CTAL	HK3437	CTALX1200umY515um	Transcription by RNA polymerase II	0.2241114	117	13	1200.087	514.5383
CTAL	HK3437	CTALX1200umY515um	Bridge-mediated phospholipid transfer at organelle contact sites	0.2213548	117	13	1200.087	514.5383
CTAL	HK3437	CTALX1200umY515um	Fanconi anemia interstrand cross-link repair pathway	0.2190476	117	13	1200.087	514.5383
CTAL	HK3437	CTALX1200umY515um	Fibrinolysis	0.2171166	117	13	1200.087	514.5383
CTAL	HK3437	CTALX1200umY515um	U2 snRNP-selective component synthesis	0.2152709	117	13	1200.087	514.5383
CTAL	HK3437	CTALX1200umY515um	ERK 1 2 signaling cascade	0.2090961	117	13	1200.087	514.5383
CTAL	HK3437	CTALX1200umY515um	Regulation of actin dynamics during macropinocytosis	0.2044278	117	13	1200.087	514.5383
CTAL	HK3437	CTALX1200umY515um	Biosynthesis and Golgi import of UDP-activated sugars for glycan synthesis	0.1995408	117	13	1200.087	514.5383
CTAL	HK3437	CTALX1200umY515um	Vesicle tethering at Trans-Golgi Network	0.1993432	117	13	1200.087	514.5383
CTAL	HK3437	CTALX1200umY515um	Cytosolic protein acetylation and deacetylation	0.1974742	117	13	1200.087	514.5383
PTS3	HK3437	PTS3X2468umY3485um	Proteolysis of fibril-forming collagen	0.4011481	58	28	2467.976	3484.999
PTS3	HK3437	PTS3X2468umY3485um	Proteolysis of basement membrane	0.3986215	58	28	2467.976	3484.999
PTS3	HK3437	PTS3X2468umY3485um	Proteolysis of elastic fibers	0.3856021	58	28	2467.976	3484.999
PTS3	HK3437	PTS3X2468umY3485um	Proteolysis of fibronectin	0.3856021	58	28	2467.976	3484.999
PTS3	HK3437	PTS3X2468umY3485um	Protein import across and into outer mitochondrial membrane	0.3524794	58	28	2467.976	3484.999
PTS3	HK3437	PTS3X2468umY3485um	Protein palmitoylation	0.3389592	58	28	2467.976	3484.999
PTS3	HK3437	PTS3X2468umY3485um	Initiation of phagocytosis of apoptotic cells	0.3300748	58	28	2467.976	3484.999
PTS3	HK3437	PTS3X2468umY3485um	Phase II biotransformation via glucuronidation	0.2990148	58	28	2467.976	3484.999
PTS3	HK3437	PTS3X2468umY3485um	Eukaryotic kinetochore assembly	0.2755454	58	28	2467.976	3484.999
PTS3	HK3437	PTS3X2468umY3485um	Rab1 activation in cis-Golgi vesicle tethering and autophagosome biogenesis	0.271757	58	28	2467.976	3484.999
PTS3	HK3437	PTS3X2468umY3485um	Lysine metabolism	0.2673235	58	28	2467.976	3484.999
PTS3	HK3437	PTS3X2468umY3485um	Early endocytic vesicle and endosome tethering	0.2672793	58	28	2467.976	3484.999
PTS3	HK3437	PTS3X2468umY3485um	Proteolysis of proteoglycans	0.2662064	58	28	2467.976	3484.999
PTS3	HK3437	PTS3X2468umY3485um	Glutamate and glutamine metabolism	0.2420065	58	28	2467.976	3484.999
PTS3	HK3437	PTS3X2468umY3485um	Recycling endosome dynamics	0.2395784	58	28	2467.976	3484.999
PTS3	HK3437	PTS3X2468umY3485um	G protein regulated RHO signaling cascade	0.2376579	58	28	2467.976	3484.999
PTS3	HK3437	PTS3X2468umY3485um	Inositol metabolism and transport	0.2358209	58	28	2467.976	3484.999
PTS3	HK3437	PTS3X2468umY3485um	Transcription regulation by mediator	0.2293298	58	28	2467.976	3484.999
PTS3	HK3437	PTS3X2468umY3485um	Smooth muscle thin myofilament organization	0.2289989	58	28	2467.976	3484.999
PTS3	HK3437	PTS3X2468umY3485um	Ceramide biosynthesis	0.2277171	58	28	2467.976	3484.999
PTS3	HK3437	PTS3X2468umY3485um	Initiation of lipoprotein clearance	0.2236453	58	28	2467.976	3484.999
PTS3	HK3437	PTS3X2468umY3485um	Lysosomal protein degradation	0.2222863	58	28	2467.976	3484.999
PTS3	HK3437	PTS3X2468umY3485um	Cellular urate import and export	0.2196891	58	28	2467.976	3484.999
PTS3	HK3437	PTS3X2468umY3485um	U5 snRNP-selective component synthesis	0.2167337	58	28	2467.976	3484.999
PTS3	HK3437	PTS3X2468umY3485um	Autophagosome nucleation and elongation	0.2163305	58	28	2467.976	3484.999
PTS3	HK3437	PTS3X2468umY3485um	mTORC1 signaling pathway	0.2141647	58	28	2467.976	3484.999
PTS3	HK3437	PTS3X2468umY3485um	Polyubiquitination of retrotranslocated misfolded proteins	0.207735	58	28	2467.976	3484.999
PTS3	HK3437	PTS3X2468umY3485um	Smooth muscle thick myofilament organization and regulation	0.2023741	58	28	2467.976	3484.999
PTS3	HK3437	PTS3X2468umY3485um	Endogenous control of complement activity	0.2017997	58	28	2467.976	3484.999
PTS3	HK3437	PTS3X2468umY3485um	Lysosomal degradation of chondroitin and dermatan sulfate	0.2004592	58	28	2467.976	3484.999
GSStromal	HK3437	GSStromalX3031umY388um	Lysosomal degradation of chondroitin and dermatan sulfate	0.4307692	120	34	3031.482	387.9755
GSStromal	HK3437	GSStromalX3031umY388um	Lysosomal degradation of gangliosides to ceramide	0.4198736	120	34	3031.482	387.9755
GSStromal	HK3437	GSStromalX3031umY388um	COP9 signalosome-mediated regulation of cullin-RING ubiquitin ligases	0.3666667	120	34	3031.482	387.9755
GSStromal	HK3437	GSStromalX3031umY388um	Excitatory postsynaptic machinery organization	0.2975848	120	34	3031.482	387.9755
GSStromal	HK3437	GSStromalX3031umY388um	SMAD signaling cascade	0.2861079	120	34	3031.482	387.9755
GSStromal	HK3437	GSStromalX3031umY388um	Vesicle fusion with plasma membrane	0.2736223	120	34	3031.482	387.9755
GSStromal	HK3437	GSStromalX3031umY388um	Regulation of proteasomal proteolysis by signalosome	0.2711086	120	34	3031.482	387.9755
GSStromal	HK3437	GSStromalX3031umY388um	Regulation of G-protein signaling by beta and gamma subunits	0.2652124	120	34	3031.482	387.9755
GSStromal	HK3437	GSStromalX3031umY388um	Mitochondrial translation elongation	0.256946	120	34	3031.482	387.9755
GSStromal	HK3437	GSStromalX3031umY388um	Class switch recombination	0.2555683	120	34	3031.482	387.9755
GSStromal	HK3437	GSStromalX3031umY388um	Induction of ER-phagy	0.2500959	120	34	3031.482	387.9755
GSStromal	HK3437	GSStromalX3031umY388um	Metaphase to anaphase transition and spindle assembly checkpoint	0.2339666	120	34	3031.482	387.9755
GSStromal	HK3437	GSStromalX3031umY388um	Branched tryptophan-kynurenine pathway producing NAD and diverse metabolites	0.2339652	120	34	3031.482	387.9755
GSStromal	HK3437	GSStromalX3031umY388um	Nuclear Drosha-mediated microRNA processing	0.2313184	120	34	3031.482	387.9755
GSStromal	HK3437	GSStromalX3031umY388um	Microtubule plus-end tracking	0.2301496	120	34	3031.482	387.9755
GSStromal	HK3437	GSStromalX3031umY388um	Endoplasmic reticulum-endosome and lysosome contact site formation	0.2287234	120	34	3031.482	387.9755
GSStromal	HK3437	GSStromalX3031umY388um	Mitochondrial coupling to microtubule transport system	0.2270726	120	34	3031.482	387.9755
GSStromal	HK3437	GSStromalX3031umY388um	Z-disc organization	0.2210181	120	34	3031.482	387.9755
GSStromal	HK3437	GSStromalX3031umY388um	Carnitine biosynthesis and transmembrane transport	0.2207544	120	34	3031.482	387.9755
GSStromal	HK3437	GSStromalX3031umY388um	Initiation of lipoprotein clearance	0.2200328	120	34	3031.482	387.9755
GSStromal	HK3437	GSStromalX3031umY388um	Telomere replication support and maintenance	0.2136573	120	34	3031.482	387.9755
GSStromal	HK3437	GSStromalX3031umY388um	Intercellular bridge and midbody assembly and organization	0.2123153	120	34	3031.482	387.9755
GSStromal	HK3437	GSStromalX3031umY388um	Vesicle biogenesis at cis-Golgi	0.2092095	120	34	3031.482	387.9755
GSStromal	HK3437	GSStromalX3031umY388um	Step 1 and 2 catalysis during pre-mRNA splicing	0.2036125	120	34	3031.482	387.9755
GSStromal	HK3437	GSStromalX3031umY388um	Notch signaling in receiving cell	0.1986958	120	34	3031.482	387.9755
GSStromal	HK3437	GSStromalX3031umY388um	Serine and glycine metabolism	0.1977012	120	34	3031.482	387.9755
GSStromal	HK3437	GSStromalX3031umY388um	Recycling endosome dynamics	0.1962598	120	34	3031.482	387.9755
GSStromal	HK3437	GSStromalX3031umY388um	Thioredoxin-dependent peroxiredoxin-mediated peroxide detoxification	0.1838803	120	34	3031.482	387.9755
GSStromal	HK3437	GSStromalX3031umY388um	Protein import across and into inner mitochondrial membrane	0.1821449	120	34	3031.482	387.9755
GSStromal	HK3437	GSStromalX3031umY388um	Microtubule-based retrograde vesicle and organelle transport	0.1770653	120	34	3031.482	387.9755
CTAL	HK3437	CTALX4289umY4160um	Mitochondrial translation elongation	0.349713	45	49	4288.824	4160.001
CTAL	HK3437	CTALX4289umY4160um	Prostanoid synthesis from arachidonic acid	0.3363949	45	49	4288.824	4160.001
CTAL	HK3437	CTALX4289umY4160um	Phase II biotransformation via gluthatione conjugation	0.3341543	45	49	4288.824	4160.001
CTAL	HK3437	CTALX4289umY4160um	Initiation of phagocytosis of apoptotic cells	0.3085106	45	49	4288.824	4160.001
CTAL	HK3437	CTALX4289umY4160um	Early endocytic vesicle and endosome tethering	0.3067203	45	49	4288.824	4160.001
CTAL	HK3437	CTALX4289umY4160um	Notch signaling in receiving cell	0.2802711	45	49	4288.824	4160.001
CTAL	HK3437	CTALX4289umY4160um	Actin biosynthesis and recycling	0.2766609	45	49	4288.824	4160.001
CTAL	HK3437	CTALX4289umY4160um	Early endosome dynamics	0.2585933	45	49	4288.824	4160.001
CTAL	HK3437	CTALX4289umY4160um	Intra-golgi vesicle tethering	0.2582923	45	49	4288.824	4160.001
CTAL	HK3437	CTALX4289umY4160um	Hedgehog receptor signaling	0.2573234	45	49	4288.824	4160.001
CTAL	HK3437	CTALX4289umY4160um	Proteolysis of fibronectin	0.2515796	45	49	4288.824	4160.001
CTAL	HK3437	CTALX4289umY4160um	U2 snRNP-selective component synthesis	0.2502463	45	49	4288.824	4160.001
CTAL	HK3437	CTALX4289umY4160um	GPI-anchor synthesis and attachment to protein	0.2491389	45	49	4288.824	4160.001
CTAL	HK3437	CTALX4289umY4160um	U4-U6-U5 tri-snRNP recruitment and pre-catalytic spliceosome assembly	0.245465	45	49	4288.824	4160.001
CTAL	HK3437	CTALX4289umY4160um	Fanconi anemia interstrand cross-link repair pathway	0.2417077	45	49	4288.824	4160.001
CTAL	HK3437	CTALX4289umY4160um	Amyloid precursor protein cleavage	0.2381773	45	49	4288.824	4160.001
CTAL	HK3437	CTALX4289umY4160um	mTORC2 signaling pathway	0.2330654	45	49	4288.824	4160.001
CTAL	HK3437	CTALX4289umY4160um	SMAD signaling cascade	0.232147	45	49	4288.824	4160.001
CTAL	HK3437	CTALX4289umY4160um	Protein import across and into inner mitochondrial membrane	0.2166475	45	49	4288.824	4160.001
CTAL	HK3437	CTALX4289umY4160um	Assembly and maturation of respiratory chain complexes	0.2152337	45	49	4288.824	4160.001
CTAL	HK3437	CTALX4289umY4160um	Endosomal recycling to plasma membrane	0.2126482	45	49	4288.824	4160.001
CTAL	HK3437	CTALX4289umY4160um	Endogenous control of complement activity	0.2121386	45	49	4288.824	4160.001
CTAL	HK3437	CTALX4289umY4160um	Ceramide biosynthesis	0.2107533	45	49	4288.824	4160.001
CTAL	HK3437	CTALX4289umY4160um	Microtubule-based retrograde vesicle and organelle transport	0.2097776	45	49	4288.824	4160.001
CTAL	HK3437	CTALX4289umY4160um	Proteolysis of proteoglycans	0.204961	45	49	4288.824	4160.001
CTAL	HK3437	CTALX4289umY4160um	Branched tryptophan-kynurenine pathway producing NAD and diverse metabolites	0.2033314	45	49	4288.824	4160.001
CTAL	HK3437	CTALX4289umY4160um	Cell polarity establishment	0.1999011	45	49	4288.824	4160.001
CTAL	HK3437	CTALX4289umY4160um	Proteasomal regulatory particle organization	0.1987291	45	49	4288.824	4160.001
CTAL	HK3437	CTALX4289umY4160um	Bridge-mediated phospholipid transfer at organelle contact sites	0.1977038	45	49	4288.824	4160.001
CTAL	HK3437	CTALX4289umY4160um	Transcription by RNA polymerase II	0.1947166	45	49	4288.824	4160.001
CTAL	HK3437	CTALX3761umY4554um	Neuregulin receptor signaling	0.3683123	37	43	3760.725	4554.003
CTAL	HK3437	CTALX3761umY4554um	Bridge-mediated phospholipid transfer at organelle contact sites	0.3543054	37	43	3760.725	4554.003
CTAL	HK3437	CTALX3761umY4554um	Crosslinking between different cytoskeletal networks and nuclear envelope components	0.3313629	37	43	3760.725	4554.003
CTAL	HK3437	CTALX3761umY4554um	Vesicle fusion with cis-Golgi	0.3196326	37	43	3760.725	4554.003
CTAL	HK3437	CTALX3761umY4554um	Early endocytic vesicle and endosome tethering	0.3061459	37	43	3760.725	4554.003
CTAL	HK3437	CTALX3761umY4554um	Initiation of phagocytosis of apoptotic cells	0.2924094	37	43	3760.725	4554.003
CTAL	HK3437	CTALX3761umY4554um	Protein import across and into outer mitochondrial membrane	0.2760865	37	43	3760.725	4554.003
CTAL	HK3437	CTALX3761umY4554um	Phase II biotransformation via gluthatione conjugation	0.2551724	37	43	3760.725	4554.003
CTAL	HK3437	CTALX3761umY4554um	Regulation of G-protein signaling by beta and gamma subunits	0.2509759	37	43	3760.725	4554.003
CTAL	HK3437	CTALX3761umY4554um	Exosome secretion	0.2475316	37	43	3760.725	4554.003
CTAL	HK3437	CTALX3761umY4554um	Mitochondrial translation elongation	0.247302	37	43	3760.725	4554.003
CTAL	HK3437	CTALX3761umY4554um	Carrier-mediated sodium transmembrane transport	0.2418056	37	43	3760.725	4554.003
CTAL	HK3437	CTALX3761umY4554um	JNK signaling cascade	0.2332951	37	43	3760.725	4554.003
CTAL	HK3437	CTALX3761umY4554um	Regulation of pre-mRNA processing by hnRNPs	0.2252642	37	43	3760.725	4554.003
CTAL	HK3437	CTALX3761umY4554um	Integrin-extracellular matrix interaction and signaling	0.2215314	37	43	3760.725	4554.003
CTAL	HK3437	CTALX3761umY4554um	Transcription initiation by general transcription factors	0.2172712	37	43	3760.725	4554.003
CTAL	HK3437	CTALX3761umY4554um	Generation of electrochemical gradients by Na-K-ATPase	0.2060119	37	43	3760.725	4554.003
CTAL	HK3437	CTALX3761umY4554um	Tetraspanin-enriched microdomain dynamics	0.1998324	37	43	3760.725	4554.003
CTAL	HK3437	CTALX3761umY4554um	Mitochondrial iron-sulfur protein assembly	0.1953944	37	43	3760.725	4554.003
CTAL	HK3437	CTALX3761umY4554um	Protein palmitoylation	0.1938371	37	43	3760.725	4554.003
CTAL	HK3437	CTALX3761umY4554um	Purine biosynthesis and salvage	0.193437	37	43	3760.725	4554.003
CTAL	HK3437	CTALX3761umY4554um	Aspartate and arginine metabolism	0.1919206	37	43	3760.725	4554.003
CTAL	HK3437	CTALX3761umY4554um	Assembly of core replication fork machinery	0.1912744	37	43	3760.725	4554.003
CTAL	HK3437	CTALX3761umY4554um	ERK 1 2 signaling cascade	0.1887162	37	43	3760.725	4554.003
CTAL	HK3437	CTALX3761umY4554um	Filopodium assembly, organization and upstream regulation	0.1869326	37	43	3760.725	4554.003
CTAL	HK3437	CTALX3761umY4554um	TREX-mediated coupling of splicing and mRNA export	0.1850147	37	43	3760.725	4554.003
CTAL	HK3437	CTALX3761umY4554um	Vesicle biogenesis at ER membrane	0.1755319	37	43	3760.725	4554.003
CTAL	HK3437	CTALX3761umY4554um	Endothelial support of leukocyte rolling and transmigration	0.1750416	37	43	3760.725	4554.003
CTAL	HK3437	CTALX3761umY4554um	Induction of aggrephagy	0.1744208	37	43	3760.725	4554.003
CTAL	HK3437	CTALX3761umY4554um	Induction of ER-phagy	0.1664749	37	43	3760.725	4554.003
PC	HK3437	PCX1229umY4971um	Assembly of core replication fork machinery	0.475775	28	14	1228.715	4971.359
PC	HK3437	PCX1229umY4971um	Transcription repression	0.353202	28	14	1228.715	4971.359
PC	HK3437	PCX1229umY4971um	Epidermal growth factor induced EGF receptor signaling	0.2825962	28	14	1228.715	4971.359
PC	HK3437	PCX1229umY4971um	Vesicle fusion with cis-Golgi	0.2780712	28	14	1228.715	4971.359
PC	HK3437	PCX1229umY4971um	Generation of electrochemical gradients by Na-K-ATPase	0.2772353	28	14	1228.715	4971.359
PC	HK3437	PCX1229umY4971um	Quiescence- and senescence-associated cell cycle arrest	0.2711086	28	14	1228.715	4971.359
PC	HK3437	PCX1229umY4971um	Transcription regulation by mediator	0.2679087	28	14	1228.715	4971.359
PC	HK3437	PCX1229umY4971um	Desmosome organization	0.2578645	28	14	1228.715	4971.359
PC	HK3437	PCX1229umY4971um	Transcription regulation by chromatin remodeling	0.2575315	28	14	1228.715	4971.359
PC	HK3437	PCX1229umY4971um	Nucleosome remodeling	0.2445347	28	14	1228.715	4971.359
PC	HK3437	PCX1229umY4971um	Basement membrane assembly and organization	0.2408025	28	14	1228.715	4971.359
PC	HK3437	PCX1229umY4971um	Metaphase to anaphase transition and spindle assembly checkpoint	0.2313184	28	14	1228.715	4971.359
PC	HK3437	PCX1229umY4971um	Hippo signaling	0.2305026	28	14	1228.715	4971.359
PC	HK3437	PCX1229umY4971um	G protein regulated RHO signaling cascade	0.2282434	28	14	1228.715	4971.359
PC	HK3437	PCX1229umY4971um	Retinoid metabolism and intracellular transport	0.227976	28	14	1228.715	4971.359
PC	HK3437	PCX1229umY4971um	Purine biosynthesis and salvage	0.2237191	28	14	1228.715	4971.359
PC	HK3437	PCX1229umY4971um	Cytosolic protein polyubiquitination	0.2179931	28	14	1228.715	4971.359
PC	HK3437	PCX1229umY4971um	Vesicle trafficking involved in biogenesis of lysosome-related organelles	0.2132412	28	14	1228.715	4971.359
PC	HK3437	PCX1229umY4971um	Histone ubiquitination and deubiquitination	0.208545	28	14	1228.715	4971.359
PC	HK3437	PCX1229umY4971um	Induction of ER-phagy	0.2084132	28	14	1228.715	4971.359
PC	HK3437	PCX1229umY4971um	Endoplasmic reticulum quality control system	0.2076096	28	14	1228.715	4971.359
PC	HK3437	PCX1229umY4971um	Filopodium assembly, organization and upstream regulation	0.2016366	28	14	1228.715	4971.359
PC	HK3437	PCX1229umY4971um	Mitochondrial translation elongation	0.1983927	28	14	1228.715	4971.359
PC	HK3437	PCX1229umY4971um	Initiation of phagocytosis via Ig receptors	0.198162	28	14	1228.715	4971.359
PC	HK3437	PCX1229umY4971um	Restriction point	0.197096	28	14	1228.715	4971.359
PC	HK3437	PCX1229umY4971um	Regulation of RNA polymerase II elongation activity	0.1897369	28	14	1228.715	4971.359
PC	HK3437	PCX1229umY4971um	Mitochondria-endoplasmic reticulum contact site formation	0.1804822	28	14	1228.715	4971.359
PC	HK3437	PCX1229umY4971um	Polyamine biosynthesis and interconversion	0.1800616	28	14	1228.715	4971.359
PC	HK3437	PCX1229umY4971um	JNK signaling cascade	0.1774971	28	14	1228.715	4971.359
PC	HK3437	PCX1229umY4971um	Recycling endosome dynamics	0.1772186	28	14	1228.715	4971.359
CTAL	HK3437	CTALX2117umY3681um	Dystrophin or utrophin complex-mediated coupling between cytoskeleton and ECM	0.4282434	54	24	2116.915	3680.87
CTAL	HK3437	CTALX2117umY3681um	Endogenous control of complement activity	0.4003446	54	24	2116.915	3680.87
CTAL	HK3437	CTALX2117umY3681um	Acyl CoA hydrolysis	0.3942595	54	24	2116.915	3680.87
CTAL	HK3437	CTALX2117umY3681um	Microtubule plus-end tracking	0.3118527	54	24	2116.915	3680.87
CTAL	HK3437	CTALX2117umY3681um	Proteolysis of fibronectin	0.3036569	54	24	2116.915	3680.87
CTAL	HK3437	CTALX2117umY3681um	Proteolysis of fibril-forming collagen	0.2946039	54	24	2116.915	3680.87
CTAL	HK3437	CTALX2117umY3681um	ER unfolded protein response pathway	0.2871618	54	24	2116.915	3680.87
CTAL	HK3437	CTALX2117umY3681um	Scavenger receptor-mediated initiation of cargo uptake	0.2842709	54	24	2116.915	3680.87
CTAL	HK3437	CTALX2117umY3681um	GPI-anchor synthesis and attachment to protein	0.2675086	54	24	2116.915	3680.87
CTAL	HK3437	CTALX2117umY3681um	Proteolysis of basement membrane	0.2456443	54	24	2116.915	3680.87
CTAL	HK3437	CTALX2117umY3681um	Proteolysis of elastic fibers	0.2456443	54	24	2116.915	3680.87
CTAL	HK3437	CTALX2117umY3681um	Vesicle tethering at Trans-Golgi Network	0.2431855	54	24	2116.915	3680.87
CTAL	HK3437	CTALX2117umY3681um	Mitochondrial fission	0.2397361	54	24	2116.915	3680.87
CTAL	HK3437	CTALX2117umY3681um	SMAD signaling cascade	0.2376579	54	24	2116.915	3680.87
CTAL	HK3437	CTALX2117umY3681um	Heme synthesis	0.2366174	54	24	2116.915	3680.87
CTAL	HK3437	CTALX2117umY3681um	Nuclear Drosha-mediated microRNA processing	0.2344272	54	24	2116.915	3680.87
CTAL	HK3437	CTALX2117umY3681um	Inhibition of apoptosis	0.2169251	54	24	2116.915	3680.87
CTAL	HK3437	CTALX2117umY3681um	Catabolism of branched-chain amino acids	0.2139715	54	24	2116.915	3680.87
CTAL	HK3437	CTALX2117umY3681um	Lysosomal protein degradation	0.2118156	54	24	2116.915	3680.87
CTAL	HK3437	CTALX2117umY3681um	Cobalamin metabolism	0.2096441	54	24	2116.915	3680.87
CTAL	HK3437	CTALX2117umY3681um	Eukaryotic intraflagellar transport	0.2091277	54	24	2116.915	3680.87
CTAL	HK3437	CTALX2117umY3681um	Sister chromatid cohesion	0.2053446	54	24	2116.915	3680.87
CTAL	HK3437	CTALX2117umY3681um	Carrier-mediated zinc transmembrane transport	0.2034483	54	24	2116.915	3680.87
CTAL	HK3437	CTALX2117umY3681um	Early endosome dynamics	0.2019786	54	24	2116.915	3680.87
CTAL	HK3437	CTALX2117umY3681um	Nucleocytoplasmic protein transport	0.1954073	54	24	2116.915	3680.87
CTAL	HK3437	CTALX2117umY3681um	Cofactor-mediated transcriptional regulation of multiple nuclear receptors	0.1932677	54	24	2116.915	3680.87
CTAL	HK3437	CTALX2117umY3681um	ERK 1 2 signaling cascade	0.1919401	54	24	2116.915	3680.87
CTAL	HK3437	CTALX2117umY3681um	Polyubiquitination of retrotranslocated misfolded proteins	0.1889719	54	24	2116.915	3680.87
CTAL	HK3437	CTALX2117umY3681um	Procollagen processing in the ER	0.1880597	54	24	2116.915	3680.87
CTAL	HK3437	CTALX2117umY3681um	Pentose phosphate pathway	0.186889	54	24	2116.915	3680.87
PTS3	HK3437	PTS3X4205umY3908um	Fusion of autophagosomes with lysosomes	0.3763547	50	48	4205.202	3908.382
PTS3	HK3437	PTS3X4205umY3908um	Fusion of late endosomes with lysosomes	0.3658817	50	48	4205.202	3908.382
PTS3	HK3437	PTS3X4205umY3908um	Mother centriole and distal appendage transformation into basal body	0.3185953	50	48	4205.202	3908.382
PTS3	HK3437	PTS3X4205umY3908um	Procollagen processing in the ER	0.2991963	50	48	4205.202	3908.382
PTS3	HK3437	PTS3X4205umY3908um	Acyl CoA hydrolysis	0.2822044	50	48	4205.202	3908.382
PTS3	HK3437	PTS3X4205umY3908um	Hedgehog receptor signaling	0.2808731	50	48	4205.202	3908.382
PTS3	HK3437	PTS3X4205umY3908um	GPI-anchor synthesis and attachment to protein	0.2773823	50	48	4205.202	3908.382
PTS3	HK3437	PTS3X4205umY3908um	Protein palmitoylation	0.2755402	50	48	4205.202	3908.382
PTS3	HK3437	PTS3X4205umY3908um	Initiation of miRNA- and siRNA-mediated mRNA silencing	0.2538038	50	48	4205.202	3908.382
PTS3	HK3437	PTS3X4205umY3908um	Hemidesmosome organization	0.2528129	50	48	4205.202	3908.382
PTS3	HK3437	PTS3X4205umY3908um	Desmosome organization	0.2523536	50	48	4205.202	3908.382
PTS3	HK3437	PTS3X4205umY3908um	Step 1 and 2 catalysis during pre-mRNA splicing	0.2438424	50	48	4205.202	3908.382
PTS3	HK3437	PTS3X4205umY3908um	Glycerol-3-phosphate pathway	0.2344828	50	48	4205.202	3908.382
PTS3	HK3437	PTS3X4205umY3908um	Regulation of pre-mRNA processing by hnRNPs	0.2320845	50	48	4205.202	3908.382
PTS3	HK3437	PTS3X4205umY3908um	Rab1 activation in cis-Golgi vesicle tethering and autophagosome biogenesis	0.2297209	50	48	4205.202	3908.382
PTS3	HK3437	PTS3X4205umY3908um	Integrator-mediated nuclear snRNA processing	0.2293925	50	48	4205.202	3908.382
PTS3	HK3437	PTS3X4205umY3908um	Protein deubiquitination	0.2278265	50	48	4205.202	3908.382
PTS3	HK3437	PTS3X4205umY3908um	Phospholipid translocation from outer to inner membrane leaflets	0.2262726	50	48	4205.202	3908.382
PTS3	HK3437	PTS3X4205umY3908um	Regulation of actin dynamics during macropinocytosis	0.2259919	50	48	4205.202	3908.382
PTS3	HK3437	PTS3X4205umY3908um	Clathrin-mediated endosomal vesicle biogenesis for retrograde transport to the TGN	0.2165803	50	48	4205.202	3908.382
PTS3	HK3437	PTS3X4205umY3908um	Clathrin-mediated endocytosis	0.215483	50	48	4205.202	3908.382
PTS3	HK3437	PTS3X4205umY3908um	Endosomal sorting for retrograde clathrin-independent transport to the TGN	0.2134715	50	48	4205.202	3908.382
PTS3	HK3437	PTS3X4205umY3908um	PI3 kinase-AKT signaling pathway	0.2131363	50	48	4205.202	3908.382
PTS3	HK3437	PTS3X4205umY3908um	Autophagosome nucleation and elongation	0.2110471	50	48	4205.202	3908.382
PTS3	HK3437	PTS3X4205umY3908um	Tetraspanin-enriched microdomain dynamics	0.2064307	50	48	4205.202	3908.382
PTS3	HK3437	PTS3X4205umY3908um	Antigen presentation via MHC class I molecules	0.2039966	50	48	4205.202	3908.382
PTS3	HK3437	PTS3X4205umY3908um	Cardiomyocyte pacemaker current generation	0.2014168	50	48	4205.202	3908.382
PTS3	HK3437	PTS3X4205umY3908um	Protein N-linked glycosylation in ER	0.2004859	50	48	4205.202	3908.382
PTS3	HK3437	PTS3X4205umY3908um	Class switch recombination	0.1986223	50	48	4205.202	3908.382
PTS3	HK3437	PTS3X4205umY3908um	U5 snRNP-selective component synthesis	0.1985449	50	48	4205.202	3908.382
GSStromal	HK3437	GSStromalX1440umY2170um	alpha and beta tubulin biogenesis and heterodimer assembly	0.4449918	84	16	1439.653	2169.649
GSStromal	HK3437	GSStromalX1440umY2170um	Fusion of late endosomes with lysosomes	0.4225541	84	16	1439.653	2169.649
GSStromal	HK3437	GSStromalX1440umY2170um	Class switch recombination	0.3361653	84	16	1439.653	2169.649
GSStromal	HK3437	GSStromalX1440umY2170um	Endoplasmic reticulum contact site-mediated cholesterol transfer	0.3118897	84	16	1439.653	2169.649
GSStromal	HK3437	GSStromalX1440umY2170um	Fusion of autophagosomes with lysosomes	0.2958949	84	16	1439.653	2169.649
GSStromal	HK3437	GSStromalX1440umY2170um	U2 snRNP-selective component synthesis	0.2886699	84	16	1439.653	2169.649
GSStromal	HK3437	GSStromalX1440umY2170um	Autophagosome nucleation and elongation	0.2873199	84	16	1439.653	2169.649
GSStromal	HK3437	GSStromalX1440umY2170um	Protein palmitoylation	0.2773303	84	16	1439.653	2169.649
GSStromal	HK3437	GSStromalX1440umY2170um	Antigen presentation via MHC class I molecules	0.2707016	84	16	1439.653	2169.649
GSStromal	HK3437	GSStromalX1440umY2170um	Chaperone-mediated autophagy	0.2502393	84	16	1439.653	2169.649
GSStromal	HK3437	GSStromalX1440umY2170um	G protein regulated RHO signaling cascade	0.2491389	84	16	1439.653	2169.649
GSStromal	HK3437	GSStromalX1440umY2170um	Proteolysis of fibril-forming collagen	0.2459242	84	16	1439.653	2169.649
GSStromal	HK3437	GSStromalX1440umY2170um	Exosome secretion	0.243628	84	16	1439.653	2169.649
GSStromal	HK3437	GSStromalX1440umY2170um	Glutamate and glutamine metabolism	0.2354968	84	16	1439.653	2169.649
GSStromal	HK3437	GSStromalX1440umY2170um	Transcription by RNA polymerase III	0.2299958	84	16	1439.653	2169.649
GSStromal	HK3437	GSStromalX1440umY2170um	Metaphase to anaphase transition and spindle assembly checkpoint	0.215544	84	16	1439.653	2169.649
GSStromal	HK3437	GSStromalX1440umY2170um	Extrinsic apoptosis pathway	0.2140598	84	16	1439.653	2169.649
GSStromal	HK3437	GSStromalX1440umY2170um	Microtubule-based retrograde vesicle and organelle transport	0.2055892	84	16	1439.653	2169.649
GSStromal	HK3437	GSStromalX1440umY2170um	Proteolysis of basement membrane	0.2050546	84	16	1439.653	2169.649
GSStromal	HK3437	GSStromalX1440umY2170um	Vesicle tethering at plasma membrane	0.2032841	84	16	1439.653	2169.649
GSStromal	HK3437	GSStromalX1440umY2170um	Mitochondrial import and oxidative decarboxylation of pyruvate	0.2006568	84	16	1439.653	2169.649
GSStromal	HK3437	GSStromalX1440umY2170um	Intrinsic apoptosis pathway	0.1980426	84	16	1439.653	2169.649
GSStromal	HK3437	GSStromalX1440umY2170um	Protein import across and into inner mitochondrial membrane	0.1966648	84	16	1439.653	2169.649
GSStromal	HK3437	GSStromalX1440umY2170um	Inositol metabolism and transport	0.1963261	84	16	1439.653	2169.649
GSStromal	HK3437	GSStromalX1440umY2170um	Vesicle trafficking involved in biogenesis of lysosome-related organelles	0.1951641	84	16	1439.653	2169.649
GSStromal	HK3437	GSStromalX1440umY2170um	Ceramide biosynthesis	0.1912018	84	16	1439.653	2169.649
GSStromal	HK3437	GSStromalX1440umY2170um	Cytosolic protein folding	0.189362	84	16	1439.653	2169.649
GSStromal	HK3437	GSStromalX1440umY2170um	Actin filament severing and depolymerization	0.1885212	84	16	1439.653	2169.649
GSStromal	HK3437	GSStromalX1440umY2170um	Vesicle fusion with plasma membrane	0.1857819	84	16	1439.653	2169.649
GSStromal	HK3437	GSStromalX1440umY2170um	Endothelial support of leukocyte rolling and transmigration	0.1848868	84	16	1439.653	2169.649
CTAL	HK3437	CTALX5358umY2372um	Assembly of core replication fork machinery	0.5318025	81	61	5357.828	2371.547
CTAL	HK3437	CTALX5358umY2372um	Early endocytic vesicle and endosome tethering	0.4016849	81	61	5357.828	2371.547
CTAL	HK3437	CTALX5358umY2372um	Mitochondria-endoplasmic reticulum contact site formation	0.3719862	81	61	5357.828	2371.547
CTAL	HK3437	CTALX5358umY2372um	Lipid droplet mitochondria interaction	0.3609833	81	61	5357.828	2371.547
CTAL	HK3437	CTALX5358umY2372um	HIF-1 receptor signaling pathway	0.3536946	81	61	5357.828	2371.547
CTAL	HK3437	CTALX5358umY2372um	Dystrophin or utrophin complex-mediated coupling between cytoskeleton and ECM	0.3019518	81	61	5357.828	2371.547
CTAL	HK3437	CTALX5358umY2372um	Catalytic spliceosome activation	0.2975848	81	61	5357.828	2371.547
CTAL	HK3437	CTALX5358umY2372um	U4-U6 di-snRNP-selective component synthesis	0.2963875	81	61	5357.828	2371.547
CTAL	HK3437	CTALX5358umY2372um	mRNA storage, translational repression and degradation by cytosolic processing bodies	0.2874857	81	61	5357.828	2371.547
CTAL	HK3437	CTALX5358umY2372um	Cytosolic protein acetylation and deacetylation	0.2750861	81	61	5357.828	2371.547
CTAL	HK3437	CTALX5358umY2372um	Vesicle fusion with cis-Golgi	0.2675086	81	61	5357.828	2371.547
CTAL	HK3437	CTALX5358umY2372um	PC, PE, PS and PI biosynthesis	0.255466	81	61	5357.828	2371.547
CTAL	HK3437	CTALX5358umY2372um	Mitochondrial fusion	0.2536856	81	61	5357.828	2371.547
CTAL	HK3437	CTALX5358umY2372um	Cofactor-mediated transcriptional regulation of multiple nuclear receptors	0.2436782	81	61	5357.828	2371.547
CTAL	HK3437	CTALX5358umY2372um	Endosomal sorting for retrograde clathrin-independent transport to the TGN	0.2408751	81	61	5357.828	2371.547
CTAL	HK3437	CTALX5358umY2372um	Fibrinolysis	0.2362627	81	61	5357.828	2371.547
CTAL	HK3437	CTALX5358umY2372um	Endoplasmic reticulum tubulus maintenance	0.2282317	81	61	5357.828	2371.547
CTAL	HK3437	CTALX5358umY2372um	Nucleosome assembly	0.2280046	81	61	5357.828	2371.547
CTAL	HK3437	CTALX5358umY2372um	Translation elongation	0.2246305	81	61	5357.828	2371.547
CTAL	HK3437	CTALX5358umY2372um	Chondroitin sulfate and dermatan sulfate chain biosynthesis	0.2215844	81	61	5357.828	2371.547
CTAL	HK3437	CTALX5358umY2372um	Step 1 and 2 catalysis during pre-mRNA splicing	0.2195402	81	61	5357.828	2371.547
CTAL	HK3437	CTALX5358umY2372um	Recycling endosome dynamics	0.216389	81	61	5357.828	2371.547
CTAL	HK3437	CTALX5358umY2372um	Late endosome dynamics	0.2154721	81	61	5357.828	2371.547
CTAL	HK3437	CTALX5358umY2372um	Biosynthesis and Golgi import of UDP-activated sugars for glycan synthesis	0.2128588	81	61	5357.828	2371.547
CTAL	HK3437	CTALX5358umY2372um	Protein folding in ER	0.2128105	81	61	5357.828	2371.547
CTAL	HK3437	CTALX5358umY2372um	Histone acetylation and deactylation	0.2090346	81	61	5357.828	2371.547
CTAL	HK3437	CTALX5358umY2372um	Inositol metabolism and transport	0.1972445	81	61	5357.828	2371.547
CTAL	HK3437	CTALX5358umY2372um	Mitochondrial translation elongation	0.1965557	81	61	5357.828	2371.547
CTAL	HK3437	CTALX5358umY2372um	G protein regulated RHO signaling cascade	0.1917336	81	61	5357.828	2371.547
CTAL	HK3437	CTALX5358umY2372um	Nuclear pore complex organization	0.1872209	81	61	5357.828	2371.547
CTAL	HK3437	CTALX4989umY3869um	SMAD signaling cascade	0.4016073	51	57	4989.44	3869.208
CTAL	HK3437	CTALX4989umY3869um	G protein regulated RHO signaling cascade	0.3758898	51	57	4989.44	3869.208
CTAL	HK3437	CTALX4989umY3869um	Vesicle fusion with plasma membrane	0.3729702	51	57	4989.44	3869.208
CTAL	HK3437	CTALX4989umY3869um	Fibrinolysis	0.34731	51	57	4989.44	3869.208
CTAL	HK3437	CTALX4989umY3869um	Regulation of coagulation cascade	0.3459697	51	57	4989.44	3869.208
CTAL	HK3437	CTALX4989umY3869um	Protein import across and into outer mitochondrial membrane	0.3329504	51	57	4989.44	3869.208
CTAL	HK3437	CTALX4989umY3869um	Transcription initiation by general transcription factors	0.2975245	51	57	4989.44	3869.208
CTAL	HK3437	CTALX4989umY3869um	Carrier-mediated chloride transmembrane transport	0.2881486	51	57	4989.44	3869.208
CTAL	HK3437	CTALX4989umY3869um	Malate aspartate shuttle	0.2815155	51	57	4989.44	3869.208
CTAL	HK3437	CTALX4989umY3869um	U1 and U2 snRNP recruitment and pre-spliceosome assembly	0.2780712	51	57	4989.44	3869.208
CTAL	HK3437	CTALX4989umY3869um	Eukaryotic kinetochore assembly	0.2723306	51	57	4989.44	3869.208
CTAL	HK3437	CTALX4989umY3869um	Lipid droplet mitochondria interaction	0.270414	51	57	4989.44	3869.208
CTAL	HK3437	CTALX4989umY3869um	Recycling endosome dynamics	0.2696362	51	57	4989.44	3869.208
CTAL	HK3437	CTALX4989umY3869um	ERK 1 2 signaling cascade	0.2643639	51	57	4989.44	3869.208
CTAL	HK3437	CTALX4989umY3869um	Proteolysis of fibronectin	0.2546429	51	57	4989.44	3869.208
CTAL	HK3437	CTALX4989umY3869um	Fusion of autophagosomes with lysosomes	0.2417077	51	57	4989.44	3869.208
CTAL	HK3437	CTALX4989umY3869um	Multivesicular body dynamics	0.2398874	51	57	4989.44	3869.208
CTAL	HK3437	CTALX4989umY3869um	Purine biosynthesis and salvage	0.2378814	51	57	4989.44	3869.208
CTAL	HK3437	CTALX4989umY3869um	Vesicle biogenesis at cis-Golgi	0.2369799	51	57	4989.44	3869.208
CTAL	HK3437	CTALX4989umY3869um	Fanconi anemia interstrand cross-link repair pathway	0.2361248	51	57	4989.44	3869.208
CTAL	HK3437	CTALX4989umY3869um	Serine and glycine metabolism	0.2359606	51	57	4989.44	3869.208
CTAL	HK3437	CTALX4989umY3869um	Fatty acid activation	0.2311673	51	57	4989.44	3869.208
CTAL	HK3437	CTALX4989umY3869um	Adherens junction organization	0.2288012	51	57	4989.44	3869.208
CTAL	HK3437	CTALX4989umY3869um	Initiation of lipoprotein clearance	0.2244663	51	57	4989.44	3869.208
CTAL	HK3437	CTALX4989umY3869um	TREX-mediated coupling of splicing and mRNA export	0.2206879	51	57	4989.44	3869.208
CTAL	HK3437	CTALX4989umY3869um	Initiation of miRNA- and siRNA-mediated mRNA silencing	0.214167	51	57	4989.44	3869.208
CTAL	HK3437	CTALX4989umY3869um	Protein N-linked glycosylation in ER	0.2094361	51	57	4989.44	3869.208
CTAL	HK3437	CTALX4989umY3869um	U4-U6-U5 tri-snRNP recruitment and pre-catalytic spliceosome assembly	0.2082664	51	57	4989.44	3869.208
CTAL	HK3437	CTALX4989umY3869um	Canonical deadenylation of cytosolic mRNA by CCR4-NOT complex	0.1972893	51	57	4989.44	3869.208
CTAL	HK3437	CTALX4989umY3869um	gamma-tubulin ring complex-mediated microtubule nucleation	0.1949483	51	57	4989.44	3869.208
CTAL	HK3437	CTALX2227umY1930um	Endoplasmic reticulum-endosome and lysosome contact site formation	0.4583094	89	25	2226.904	1930.084
CTAL	HK3437	CTALX2227umY1930um	Chondroitin sulfate and dermatan sulfate chain biosynthesis	0.4482204	89	25	2226.904	1930.084
CTAL	HK3437	CTALX2227umY1930um	Ubiquinone biosynthesis from farnesyl pyrophosphate	0.3673938	89	25	2226.904	1930.084
CTAL	HK3437	CTALX2227umY1930um	Cytosolic protein acetylation and deacetylation	0.3492537	89	25	2226.904	1930.084
CTAL	HK3437	CTALX2227umY1930um	Proteolysis of fibronectin	0.339843	89	25	2226.904	1930.084
CTAL	HK3437	CTALX2227umY1930um	Lysosomal degradation of chondroitin and dermatan sulfate	0.3292767	89	25	2226.904	1930.084
CTAL	HK3437	CTALX2227umY1930um	PC, PE, PS and PI biosynthesis	0.2949751	89	25	2226.904	1930.084
CTAL	HK3437	CTALX2227umY1930um	Proteolysis of fibril-forming collagen	0.2918485	89	25	2226.904	1930.084
CTAL	HK3437	CTALX2227umY1930um	Acyl CoA hydrolysis	0.2861079	89	25	2226.904	1930.084
CTAL	HK3437	CTALX2227umY1930um	Proteolysis of basement membrane	0.2848938	89	25	2226.904	1930.084
CTAL	HK3437	CTALX2227umY1930um	Proteolysis of elastic fibers	0.2848938	89	25	2226.904	1930.084
CTAL	HK3437	CTALX2227umY1930um	Endoplasmic reticulum contact site-mediated cholesterol transfer	0.2843194	89	25	2226.904	1930.084
CTAL	HK3437	CTALX2227umY1930um	Nonsense-mediated mRNA decay pathway	0.2808731	89	25	2226.904	1930.084
CTAL	HK3437	CTALX2227umY1930um	Bridge-mediated phospholipid transfer at organelle contact sites	0.2645235	89	25	2226.904	1930.084
CTAL	HK3437	CTALX2227umY1930um	Chromatin organization by Polycomb repressive complexes	0.2625681	89	25	2226.904	1930.084
CTAL	HK3437	CTALX2227umY1930um	Smooth muscle thick myofilament organization and regulation	0.2540686	89	25	2226.904	1930.084
CTAL	HK3437	CTALX2227umY1930um	Cytosolic protein polyubiquitination	0.2511756	89	25	2226.904	1930.084
CTAL	HK3437	CTALX2227umY1930um	Mitochondrial fusion	0.2506222	89	25	2226.904	1930.084
CTAL	HK3437	CTALX2227umY1930um	Lysosomal protein degradation	0.2388088	89	25	2226.904	1930.084
CTAL	HK3437	CTALX2227umY1930um	Mitochondrial iron-sulfur protein assembly	0.2362694	89	25	2226.904	1930.084
CTAL	HK3437	CTALX2227umY1930um	Protein palmitoylation	0.2344969	89	25	2226.904	1930.084
CTAL	HK3437	CTALX2227umY1930um	Glycerol-3-phosphate pathway	0.2300493	89	25	2226.904	1930.084
CTAL	HK3437	CTALX2227umY1930um	Heme synthesis	0.2292282	89	25	2226.904	1930.084
CTAL	HK3437	CTALX2227umY1930um	Late endosome dynamics	0.2186724	89	25	2226.904	1930.084
CTAL	HK3437	CTALX2227umY1930um	Fatty acid activation	0.2065842	89	25	2226.904	1930.084
CTAL	HK3437	CTALX2227umY1930um	Endogenous control of complement activity	0.2046717	89	25	2226.904	1930.084
CTAL	HK3437	CTALX2227umY1930um	Mitochondria-endoplasmic reticulum contact site formation	0.1986223	89	25	2226.904	1930.084
CTAL	HK3437	CTALX2227umY1930um	Hedgehog receptor signaling	0.1972047	89	25	2226.904	1930.084
CTAL	HK3437	CTALX2227umY1930um	Integrator-mediated nuclear snRNA processing	0.1965517	89	25	2226.904	1930.084
CTAL	HK3437	CTALX2227umY1930um	Integrin costamere-mediated coupling between cytoskeleton and ECM	0.1963875	89	25	2226.904	1930.084
CTAL	HK3437	CTALX2911umY2940um	Phospholipid translocation from outer to inner membrane leaflets	0.4262726	69	33	2910.946	2940.327
CTAL	HK3437	CTALX2911umY2940um	Endoplasmic reticulum-endosome and lysosome contact site formation	0.4095745	69	33	2910.946	2940.327
CTAL	HK3437	CTALX2911umY2940um	Cardiomyocyte pacemaker current generation	0.3769864	69	33	2910.946	2940.327
CTAL	HK3437	CTALX2911umY2940um	Vesicle fusion with cis-Golgi	0.3469575	69	33	2910.946	2940.327
CTAL	HK3437	CTALX2911umY2940um	Protein N-linked glycosylation in ER	0.3398542	69	33	2910.946	2940.327
CTAL	HK3437	CTALX2911umY2940um	Carrier-mediated chloride transmembrane transport	0.3363967	69	33	2910.946	2940.327
CTAL	HK3437	CTALX2911umY2940um	Ceramide biosynthesis	0.3306498	69	33	2910.946	2940.327
CTAL	HK3437	CTALX2911umY2940um	Canonical deadenylation of cytosolic mRNA by CCR4-NOT complex	0.3237438	69	33	2910.946	2940.327
CTAL	HK3437	CTALX2911umY2940um	Vesicle trafficking involved in biogenesis of lysosome-related organelles	0.3181347	69	33	2910.946	2940.327
CTAL	HK3437	CTALX2911umY2940um	Serine and glycine metabolism	0.3152709	69	33	2910.946	2940.327
CTAL	HK3437	CTALX2911umY2940um	gamma-tubulin ring complex-mediated microtubule nucleation	0.2987371	69	33	2910.946	2940.327
CTAL	HK3437	CTALX2911umY2940um	Branched tryptophan-kynurenine pathway producing NAD and diverse metabolites	0.2894888	69	33	2910.946	2940.327
CTAL	HK3437	CTALX2911umY2940um	Regulation of nuclear and cytoplasmic mRNA fate by the exon junction complex	0.2813399	69	33	2910.946	2940.327
CTAL	HK3437	CTALX2911umY2940um	Initiation of miRNA- and siRNA-mediated mRNA silencing	0.2718323	69	33	2910.946	2940.327
CTAL	HK3437	CTALX2911umY2940um	Early endosome dynamics	0.2523108	69	33	2910.946	2940.327
CTAL	HK3437	CTALX2911umY2940um	Restriction point	0.2449684	69	33	2910.946	2940.327
CTAL	HK3437	CTALX2911umY2940um	mTORC1 signaling pathway	0.2335643	69	33	2910.946	2940.327
CTAL	HK3437	CTALX2911umY2940um	Quiescence- and senescence-associated cell cycle arrest	0.2234348	69	33	2910.946	2940.327
CTAL	HK3437	CTALX2911umY2940um	Inositol metabolism and transport	0.2185993	69	33	2910.946	2940.327
CTAL	HK3437	CTALX2911umY2940um	Endosomal sorting for retrograde clathrin-independent transport to the TGN	0.2054116	69	33	2910.946	2940.327
CTAL	HK3437	CTALX2911umY2940um	Bridge-mediated phospholipid transfer at organelle contact sites	0.1993111	69	33	2910.946	2940.327
CTAL	HK3437	CTALX2911umY2940um	Recycling endosome dynamics	0.1944237	69	33	2910.946	2940.327
CTAL	HK3437	CTALX2911umY2940um	PI3 kinase-AKT signaling pathway	0.1939245	69	33	2910.946	2940.327
CTAL	HK3437	CTALX2911umY2940um	Dystrophin or utrophin complex-mediated coupling between cytoskeleton and ECM	0.191504	69	33	2910.946	2940.327
CTAL	HK3437	CTALX2911umY2940um	Nonsense-mediated mRNA decay pathway	0.1910779	69	33	2910.946	2940.327
CTAL	HK3437	CTALX2911umY2940um	Cytosolic protein acetylation and deacetylation	0.1864524	69	33	2910.946	2940.327
CTAL	HK3437	CTALX2911umY2940um	Carrier-mediated sodium transmembrane transport	0.1855952	69	33	2910.946	2940.327
CTAL	HK3437	CTALX2911umY2940um	Rab1 activation in cis-Golgi vesicle tethering and autophagosome biogenesis	0.1801314	69	33	2910.946	2940.327
CTAL	HK3437	CTALX2911umY2940um	Assembly of core replication fork machinery	0.1788749	69	33	2910.946	2940.327
CTAL	HK3437	CTALX2911umY2940um	Hippo signaling	0.1769209	69	33	2910.946	2940.327
CTAL	HK3437	CTALX2725umY3839um	GPI-anchor synthesis and attachment to protein	0.4413318	51	31	2724.869	3839.074
CTAL	HK3437	CTALX2725umY3839um	Protein import across and into outer mitochondrial membrane	0.4125981	51	31	2724.869	3839.074
CTAL	HK3437	CTALX2725umY3839um	G protein regulated RHO signaling cascade	0.3807118	51	31	2724.869	3839.074
CTAL	HK3437	CTALX2725umY3839um	Dystrophin or utrophin complex-mediated coupling between cytoskeleton and ECM	0.3577497	51	31	2724.869	3839.074
CTAL	HK3437	CTALX2725umY3839um	Catalytic spliceosome activation	0.3201553	51	31	2724.869	3839.074
CTAL	HK3437	CTALX2725umY3839um	Mitochondrial translation elongation	0.297589	51	31	2724.869	3839.074
CTAL	HK3437	CTALX2725umY3839um	Inositol metabolism and transport	0.2776119	51	31	2724.869	3839.074
CTAL	HK3437	CTALX2725umY3839um	ER unfolded protein response pathway	0.2766839	51	31	2724.869	3839.074
CTAL	HK3437	CTALX2725umY3839um	Quiescence- and senescence-associated cell cycle arrest	0.2753207	51	31	2724.869	3839.074
CTAL	HK3437	CTALX2725umY3839um	Phospholipid translocation from outer to inner membrane leaflets	0.2655172	51	31	2724.869	3839.074
CTAL	HK3437	CTALX2725umY3839um	Endoplasmic and sarcoplasmic calcium import, export and storage	0.2598705	51	31	2724.869	3839.074
CTAL	HK3437	CTALX2725umY3839um	Protein import across and into inner mitochondrial membrane	0.2553191	51	31	2724.869	3839.074
CTAL	HK3437	CTALX2725umY3839um	Mitochondrial import and oxidative decarboxylation of pyruvate	0.2527094	51	31	2724.869	3839.074
CTAL	HK3437	CTALX2725umY3839um	Exosome secretion	0.2475316	51	31	2724.869	3839.074
CTAL	HK3437	CTALX2725umY3839um	Step 1 and 2 catalysis during pre-mRNA splicing	0.2454844	51	31	2724.869	3839.074
CTAL	HK3437	CTALX2725umY3839um	Endoplasmic reticulum contact site-mediated cholesterol transfer	0.2425809	51	31	2724.869	3839.074
CTAL	HK3437	CTALX2725umY3839um	Induction of ER-phagy	0.2328347	51	31	2724.869	3839.074
CTAL	HK3437	CTALX2725umY3839um	Early endosome dynamics	0.2327412	51	31	2724.869	3839.074
CTAL	HK3437	CTALX2725umY3839um	Chromatin organization by Polycomb repressive complexes	0.2325094	51	31	2724.869	3839.074
CTAL	HK3437	CTALX2725umY3839um	Actin filament capping	0.215544	51	31	2724.869	3839.074
CTAL	HK3437	CTALX2725umY3839um	Cytosolic protein acetylation and deacetylation	0.2135476	51	31	2724.869	3839.074
CTAL	HK3437	CTALX2725umY3839um	Clathrin-mediated endocytosis	0.2090019	51	31	2724.869	3839.074
CTAL	HK3437	CTALX2725umY3839um	Smooth muscle thin myofilament organization	0.2025317	51	31	2724.869	3839.074
CTAL	HK3437	CTALX2725umY3839um	Mitochondrial fission	0.201194	51	31	2724.869	3839.074
CTAL	HK3437	CTALX2725umY3839um	Mother centriole and distal appendage transformation into basal body	0.1987334	51	31	2724.869	3839.074
CTAL	HK3437	CTALX2725umY3839um	Smooth muscle thick myofilament organization and regulation	0.1958644	51	31	2724.869	3839.074
CTAL	HK3437	CTALX2725umY3839um	Chaperone-mediated regulation of steroid nuclear receptors	0.1947455	51	31	2724.869	3839.074
CTAL	HK3437	CTALX2725umY3839um	Histone methylation and demethylation	0.1901276	51	31	2724.869	3839.074
CTAL	HK3437	CTALX2725umY3839um	Actin biosynthesis and recycling	0.1866743	51	31	2724.869	3839.074
CTAL	HK3437	CTALX2725umY3839um	alpha and beta tubulin biogenesis and heterodimer assembly	0.1852217	51	31	2724.869	3839.074
VSMC/Pericyte	HK3437	VSMC/PericyteX789umY5316um	Classical complement pathway	0.419376	21	9	788.7579	5316.394
VSMC/Pericyte	HK3437	VSMC/PericyteX789umY5316um	Regulation of coagulation cascade	0.3894314	21	9	788.7579	5316.394
VSMC/Pericyte	HK3437	VSMC/PericyteX789umY5316um	Regulation of nuclear and cytoplasmic mRNA fate by the exon junction complex	0.3857102	21	9	788.7579	5316.394
VSMC/Pericyte	HK3437	VSMC/PericyteX789umY5316um	Actin biosynthesis and recycling	0.3767949	21	9	788.7579	5316.394
VSMC/Pericyte	HK3437	VSMC/PericyteX789umY5316um	Hemidesmosome organization	0.3600459	21	9	788.7579	5316.394
VSMC/Pericyte	HK3437	VSMC/PericyteX789umY5316um	Bridge-mediated phospholipid transfer at organelle contact sites	0.3554535	21	9	788.7579	5316.394
VSMC/Pericyte	HK3437	VSMC/PericyteX789umY5316um	Assembly of core replication fork machinery	0.3526981	21	9	788.7579	5316.394
VSMC/Pericyte	HK3437	VSMC/PericyteX789umY5316um	Contractile ring assembly and constriction	0.3515599	21	9	788.7579	5316.394
VSMC/Pericyte	HK3437	VSMC/PericyteX789umY5316um	Smooth muscle thick myofilament organization and regulation	0.3440551	21	9	788.7579	5316.394
VSMC/Pericyte	HK3437	VSMC/PericyteX789umY5316um	Smooth muscle thin myofilament organization	0.3130035	21	9	788.7579	5316.394
VSMC/Pericyte	HK3437	VSMC/PericyteX789umY5316um	Scavenger receptor-mediated initiation of cargo uptake	0.3106774	21	9	788.7579	5316.394
VSMC/Pericyte	HK3437	VSMC/PericyteX789umY5316um	Intercellular bridge and midbody assembly and organization	0.3070607	21	9	788.7579	5316.394
VSMC/Pericyte	HK3437	VSMC/PericyteX789umY5316um	Step 1 and 2 catalysis during pre-mRNA splicing	0.3050903	21	9	788.7579	5316.394
VSMC/Pericyte	HK3437	VSMC/PericyteX789umY5316um	Actin filament bundling and crosslinking	0.3039102	21	9	788.7579	5316.394
VSMC/Pericyte	HK3437	VSMC/PericyteX789umY5316um	Regulation of G-protein signaling by beta and gamma subunits	0.3001148	21	9	788.7579	5316.394
VSMC/Pericyte	HK3437	VSMC/PericyteX789umY5316um	Translation elongation	0.2917898	21	9	788.7579	5316.394
VSMC/Pericyte	HK3437	VSMC/PericyteX789umY5316um	Stress fiber assembly, organization and upstream regulation	0.2746873	21	9	788.7579	5316.394
VSMC/Pericyte	HK3437	VSMC/PericyteX789umY5316um	Antigen presentation via MHC class I molecules	0.2696952	21	9	788.7579	5316.394
VSMC/Pericyte	HK3437	VSMC/PericyteX789umY5316um	Cortical cytoskeleton dynamics	0.2684324	21	9	788.7579	5316.394
VSMC/Pericyte	HK3437	VSMC/PericyteX789umY5316um	Catalytic spliceosome activation	0.2567568	21	9	788.7579	5316.394
VSMC/Pericyte	HK3437	VSMC/PericyteX789umY5316um	U1 and U2 snRNP recruitment and pre-spliceosome assembly	0.2541906	21	9	788.7579	5316.394
VSMC/Pericyte	HK3437	VSMC/PericyteX789umY5316um	Actin filament severing and depolymerization	0.2476958	21	9	788.7579	5316.394
VSMC/Pericyte	HK3437	VSMC/PericyteX789umY5316um	Integrin costamere-mediated coupling between cytoskeleton and ECM	0.2448276	21	9	788.7579	5316.394
VSMC/Pericyte	HK3437	VSMC/PericyteX789umY5316um	Dystrophin or utrophin complex-mediated coupling between cytoskeleton and ECM	0.2415614	21	9	788.7579	5316.394
