## Supplementary Tables for "Functional cooperation, adaptation and synchronization of subcellular processes in cellular neighborhoods as inferred from spatial transcriptomics": Supplementary table 03K - Spot-selective enrichment results - HK3437 (part 9 of 13)

Annotation	Sample	Spot	Scp	UCell_score	Array_row	Array_col	X_um	Y_um
VSMC/Pericyte	HK3437	VSMC/PericyteX789umY5316um	SMAD signaling cascade	0.2408726	21	9	788.7579	5316.394
VSMC/Pericyte	HK3437	VSMC/PericyteX789umY5316um	Induction of aggrephagy	0.2393261	21	9	788.7579	5316.394
VSMC/Pericyte	HK3437	VSMC/PericyteX789umY5316um	Cytosolic protein acetylation and deacetylation	0.2282434	21	9	788.7579	5316.394
VSMC/Pericyte	HK3437	VSMC/PericyteX789umY5316um	Desmosome organization	0.2277842	21	9	788.7579	5316.394
VSMC/Pericyte	HK3437	VSMC/PericyteX789umY5316um	Phase I biotransformation via alcohol and aldehyde dehydrogenases	0.2268811	21	9	788.7579	5316.394
VSMC/Pericyte	HK3437	VSMC/PericyteX789umY5316um	Nucleosome assembly	0.2258482	21	9	788.7579	5316.394
PEC	HK3437	PECX1227umY5072um	Initiation of phagocytosis via Ig receptors	0.3785181	26	14	1227.208	5071.555
PEC	HK3437	PECX1227umY5072um	Regulation of coagulation cascade	0.339843	26	14	1227.208	5071.555
PEC	HK3437	PECX1227umY5072um	Microvillus assembly and organization	0.33027	26	14	1227.208	5071.555
PEC	HK3437	PECX1227umY5072um	Initiation of miRNA- and siRNA-mediated mRNA silencing	0.2949751	26	14	1227.208	5071.555
PEC	HK3437	PECX1227umY5072um	Vesicle tethering at Trans-Golgi Network	0.2924466	26	14	1227.208	5071.555
PEC	HK3437	PECX1227umY5072um	U5 snRNP-selective component synthesis	0.2781926	26	14	1227.208	5071.555
PEC	HK3437	PECX1227umY5072um	Integrin-extracellular matrix interaction and signaling	0.2685089	26	14	1227.208	5071.555
PEC	HK3437	PECX1227umY5072um	Smooth muscle thick myofilament organization and regulation	0.2531112	26	14	1227.208	5071.555
PEC	HK3437	PECX1227umY5072um	Lysosomal degradation of chondroitin and dermatan sulfate	0.2479908	26	14	1227.208	5071.555
PEC	HK3437	PECX1227umY5072um	Desmosome organization	0.2475316	26	14	1227.208	5071.555
PEC	HK3437	PECX1227umY5072um	Transcription by RNA polymerase II	0.2413064	26	14	1227.208	5071.555
PEC	HK3437	PECX1227umY5072um	Integrin-basement membrane interaction and signaling	0.233755	26	14	1227.208	5071.555
PEC	HK3437	PECX1227umY5072um	Cytosolic Sm core assembly onto U snRNAs	0.229064	26	14	1227.208	5071.555
PEC	HK3437	PECX1227umY5072um	Cellular urate import and export	0.2249856	26	14	1227.208	5071.555
PEC	HK3437	PECX1227umY5072um	Induction of aggrephagy	0.2224775	26	14	1227.208	5071.555
PEC	HK3437	PECX1227umY5072um	Initiation of lipoprotein clearance	0.2210181	26	14	1227.208	5071.555
PEC	HK3437	PECX1227umY5072um	Telomere replication support and maintenance	0.2181609	26	14	1227.208	5071.555
PEC	HK3437	PECX1227umY5072um	Restriction point	0.2152099	26	14	1227.208	5071.555
PEC	HK3437	PECX1227umY5072um	Vesicle biogenesis at ER membrane	0.2134848	26	14	1227.208	5071.555
PEC	HK3437	PECX1227umY5072um	Biogenesis of mitochondrial-derived vesicles	0.2056676	26	14	1227.208	5071.555
PEC	HK3437	PECX1227umY5072um	Nucleosome assembly	0.2035653	26	14	1227.208	5071.555
PEC	HK3437	PECX1227umY5072um	Lipid droplet mitochondria interaction	0.2008338	26	14	1227.208	5071.555
PEC	HK3437	PECX1227umY5072um	Protein N-linked glycosylation in ER	0.2007416	26	14	1227.208	5071.555
PEC	HK3437	PECX1227umY5072um	Regulation of RNA polymerase II elongation activity	0.1922519	26	14	1227.208	5071.555
PEC	HK3437	PECX1227umY5072um	Clathrin-mediated endocytosis	0.1913467	26	14	1227.208	5071.555
PEC	HK3437	PECX1227umY5072um	Catalytic spliceosome activation	0.1880391	26	14	1227.208	5071.555
PEC	HK3437	PECX1227umY5072um	Cellular xenobiotic uptake and efflux	0.1879159	26	14	1227.208	5071.555
PEC	HK3437	PECX1227umY5072um	Filopodium assembly, organization and upstream regulation	0.1820739	26	14	1227.208	5071.555
PEC	HK3437	PECX1227umY5072um	Fibrinolysis	0.1774842	26	14	1227.208	5071.555
PEC	HK3437	PECX1227umY5072um	Translation elongation	0.1756979	26	14	1227.208	5071.555
CTAL	HK3437	CTALX3239umY4447um	U4-U6-U5 tri-snRNP recruitment and pre-catalytic spliceosome assembly	0.5451205	39	37	3239.407	4447.028
CTAL	HK3437	CTALX3239umY4447um	Regulation of microtubule nucleation and stabilization at Golgi	0.4314581	39	37	3239.407	4447.028
CTAL	HK3437	CTALX3239umY4447um	Initiation of phagocytosis via Ig receptors	0.4043653	39	37	3239.407	4447.028
CTAL	HK3437	CTALX3239umY4447um	Regulation of coagulation cascade	0.3869424	39	37	3239.407	4447.028
CTAL	HK3437	CTALX3239umY4447um	Actin biosynthesis and recycling	0.3672219	39	37	3239.407	4447.028
CTAL	HK3437	CTALX3239umY4447um	Fibrinolysis	0.3670304	39	37	3239.407	4447.028
CTAL	HK3437	CTALX3239umY4447um	Ciliary transition zone organization	0.3487945	39	37	3239.407	4447.028
CTAL	HK3437	CTALX3239umY4447um	G protein regulated RHO signaling cascade	0.3281286	39	37	3239.407	4447.028
CTAL	HK3437	CTALX3239umY4447um	Intercellular bridge and midbody assembly and organization	0.3238095	39	37	3239.407	4447.028
CTAL	HK3437	CTALX3239umY4447um	Canonical WNT receptor signaling	0.3103914	39	37	3239.407	4447.028
CTAL	HK3437	CTALX3239umY4447um	Proteolysis of fibronectin	0.302891	39	37	3239.407	4447.028
CTAL	HK3437	CTALX3239umY4447um	Regulation of actin dynamics during macropinocytosis	0.3007475	39	37	3239.407	4447.028
CTAL	HK3437	CTALX3239umY4447um	Catalytic spliceosome activation	0.3000287	39	37	3239.407	4447.028
CTAL	HK3437	CTALX3239umY4447um	Ubiquinone biosynthesis from farnesyl pyrophosphate	0.2737084	39	37	3239.407	4447.028
CTAL	HK3437	CTALX3239umY4447um	Regulation of proteasomal proteolysis by signalosome	0.2626843	39	37	3239.407	4447.028
CTAL	HK3437	CTALX3239umY4447um	Transcription regulation by mediator	0.2560382	39	37	3239.407	4447.028
CTAL	HK3437	CTALX3239umY4447um	Stress fiber assembly, organization and upstream regulation	0.249756	39	37	3239.407	4447.028
CTAL	HK3437	CTALX3239umY4447um	Induction of ER-phagy	0.2476665	39	37	3239.407	4447.028
CTAL	HK3437	CTALX3239umY4447um	Glycerol-3-phosphate pathway	0.2472906	39	37	3239.407	4447.028
CTAL	HK3437	CTALX3239umY4447um	Actin filament severing and depolymerization	0.2428781	39	37	3239.407	4447.028
CTAL	HK3437	CTALX3239umY4447um	Tight junction organization	0.2418905	39	37	3239.407	4447.028
CTAL	HK3437	CTALX3239umY4447um	Transcription initiation by general transcription factors	0.2316638	39	37	3239.407	4447.028
CTAL	HK3437	CTALX3239umY4447um	COP9 signalosome-mediated regulation of cullin-RING ubiquitin ligases	0.2252874	39	37	3239.407	4447.028
CTAL	HK3437	CTALX3239umY4447um	Tetraspanin-enriched microdomain dynamics	0.2210934	39	37	3239.407	4447.028
CTAL	HK3437	CTALX3239umY4447um	Lipid droplet biogenesis	0.2195402	39	37	3239.407	4447.028
CTAL	HK3437	CTALX3239umY4447um	Purine biosynthesis and salvage	0.2186528	39	37	3239.407	4447.028
CTAL	HK3437	CTALX3239umY4447um	Microtubule plus-end tracking	0.2151899	39	37	3239.407	4447.028
CTAL	HK3437	CTALX3239umY4447um	ERK 1 2 signaling cascade	0.2119747	39	37	3239.407	4447.028
CTAL	HK3437	CTALX3239umY4447um	Extrinsic apoptosis pathway	0.2114721	39	37	3239.407	4447.028
CTAL	HK3437	CTALX3239umY4447um	Cofactor-mediated transcriptional regulation of multiple nuclear receptors	0.2101806	39	37	3239.407	4447.028
CTAL	HK3437	CTALX2448umY4987um	Cobalamin metabolism	0.5072331	28	28	2448.389	4987.18
CTAL	HK3437	CTALX2448umY4987um	SMAD signaling cascade	0.2884041	28	28	2448.389	4987.18
CTAL	HK3437	CTALX2448umY4987um	Induction of ER-phagy	0.2852576	28	28	2448.389	4987.18
CTAL	HK3437	CTALX2448umY4987um	Procollagen processing in the ER	0.2704937	28	28	2448.389	4987.18
CTAL	HK3437	CTALX2448umY4987um	Quiescence- and senescence-associated cell cycle arrest	0.264216	28	28	2448.389	4987.18
CTAL	HK3437	CTALX2448umY4987um	Recycling endosome dynamics	0.2587555	28	28	2448.389	4987.18
CTAL	HK3437	CTALX2448umY4987um	Restriction point	0.2558942	28	28	2448.389	4987.18
CTAL	HK3437	CTALX2448umY4987um	Regulation of nuclear and cytoplasmic mRNA fate by the exon junction complex	0.2556067	28	28	2448.389	4987.18
CTAL	HK3437	CTALX2448umY4987um	JNK signaling cascade	0.2530425	28	28	2448.389	4987.18
CTAL	HK3437	CTALX2448umY4987um	Inhibition of apoptosis	0.2488991	28	28	2448.389	4987.18
CTAL	HK3437	CTALX2448umY4987um	Hedgehog receptor signaling	0.2402834	28	28	2448.389	4987.18
CTAL	HK3437	CTALX2448umY4987um	Phase II biotransformation via glucuronidation	0.2318555	28	28	2448.389	4987.18
CTAL	HK3437	CTALX2448umY4987um	Regulation of proteasomal proteolysis by signalosome	0.2312847	28	28	2448.389	4987.18
CTAL	HK3437	CTALX2448umY4987um	Rab1 activation in cis-Golgi vesicle tethering and autophagosome biogenesis	0.2303777	28	28	2448.389	4987.18
CTAL	HK3437	CTALX2448umY4987um	Microvillus assembly and organization	0.2282213	28	28	2448.389	4987.18
CTAL	HK3437	CTALX2448umY4987um	Endogenous control of complement activity	0.227264	28	28	2448.389	4987.18
CTAL	HK3437	CTALX2448umY4987um	Cytosolic Sm core assembly onto U snRNAs	0.218555	28	28	2448.389	4987.18
CTAL	HK3437	CTALX2448umY4987um	Glycogen synthesis and glycogenolysis	0.2174056	28	28	2448.389	4987.18
CTAL	HK3437	CTALX2448umY4987um	Heme synthesis	0.2159277	28	28	2448.389	4987.18
CTAL	HK3437	CTALX2448umY4987um	Basement membrane assembly and organization	0.2112887	28	28	2448.389	4987.18
CTAL	HK3437	CTALX2448umY4987um	Glutamate and glutamine metabolism	0.202757	28	28	2448.389	4987.18
CTAL	HK3437	CTALX2448umY4987um	Catabolism of branched-chain amino acids	0.2014034	28	28	2448.389	4987.18
CTAL	HK3437	CTALX2448umY4987um	Chromatin organization by Polycomb repressive complexes	0.2001466	28	28	2448.389	4987.18
CTAL	HK3437	CTALX2448umY4987um	COP9 signalosome-mediated regulation of cullin-RING ubiquitin ligases	0.198358	28	28	2448.389	4987.18
CTAL	HK3437	CTALX2448umY4987um	Proteolysis of fibril-forming collagen	0.1974742	28	28	2448.389	4987.18
CTAL	HK3437	CTALX2448umY4987um	Bridge-mediated phospholipid transfer at organelle contact sites	0.1970149	28	28	2448.389	4987.18
CTAL	HK3437	CTALX2448umY4987um	Endothelial support of leukocyte rolling and transmigration	0.1967779	28	28	2448.389	4987.18
CTAL	HK3437	CTALX2448umY4987um	Mitochondrial iron-sulfur protein assembly	0.1915947	28	28	2448.389	4987.18
CTAL	HK3437	CTALX2448umY4987um	Assembly of core replication fork machinery	0.1910448	28	28	2448.389	4987.18
CTAL	HK3437	CTALX2448umY4987um	Endosomal recycling to plasma membrane	0.1874045	28	28	2448.389	4987.18
PEC	HK3437	PECX4792umY5669um	Assembly of core replication fork machinery	0.5051665	15	55	4792.062	5668.962
PEC	HK3437	PECX4792umY5669um	JNK signaling cascade	0.3853042	15	55	4792.062	5668.962
PEC	HK3437	PECX4792umY5669um	Smooth muscle thin myofilament organization	0.3840941	15	55	4792.062	5668.962
PEC	HK3437	PECX4792umY5669um	Eukaryotic kinetochore assembly	0.3791045	15	55	4792.062	5668.962
PEC	HK3437	PECX4792umY5669um	Regulation of proteasomal proteolysis by signalosome	0.3645414	15	55	4792.062	5668.962
PEC	HK3437	PECX4792umY5669um	Z-disc organization	0.364532	15	55	4792.062	5668.962
PEC	HK3437	PECX4792umY5669um	G protein regulated RHO signaling cascade	0.3469575	15	55	4792.062	5668.962
PEC	HK3437	PECX4792umY5669um	Lysosomal degradation of chondroitin and dermatan sulfate	0.3428243	15	55	4792.062	5668.962
PEC	HK3437	PECX4792umY5669um	Vesicle tethering at plasma membrane	0.3251232	15	55	4792.062	5668.962
PEC	HK3437	PECX4792umY5669um	Endoplasmic reticulum contact site-mediated cholesterol transfer	0.3182079	15	55	4792.062	5668.962
PEC	HK3437	PECX4792umY5669um	COP9 signalosome-mediated regulation of cullin-RING ubiquitin ligases	0.3126437	15	55	4792.062	5668.962
PEC	HK3437	PECX4792umY5669um	Smooth muscle thick myofilament organization and regulation	0.3002106	15	55	4792.062	5668.962
PEC	HK3437	PECX4792umY5669um	Endoplasmic reticulum-endosome and lysosome contact site formation	0.2879528	15	55	4792.062	5668.962
PEC	HK3437	PECX4792umY5669um	Procollagen processing in the ER	0.2780712	15	55	4792.062	5668.962
PEC	HK3437	PECX4792umY5669um	Cytosolic protein polyubiquitination	0.2733564	15	55	4792.062	5668.962
PEC	HK3437	PECX4792umY5669um	Vesicle biogenesis at cis-Golgi	0.2715819	15	55	4792.062	5668.962
PEC	HK3437	PECX4792umY5669um	Crosslinking between different cytoskeletal networks and nuclear envelope components	0.2587849	15	55	4792.062	5668.962
PEC	HK3437	PECX4792umY5669um	Proteasomal core organization	0.2443327	15	55	4792.062	5668.962
PEC	HK3437	PECX4792umY5669um	Extrinsic apoptosis pathway	0.2377803	15	55	4792.062	5668.962
PEC	HK3437	PECX4792umY5669um	ER unfolded protein response pathway	0.2302821	15	55	4792.062	5668.962
PEC	HK3437	PECX4792umY5669um	Stress fiber assembly, organization and upstream regulation	0.2268654	15	55	4792.062	5668.962
PEC	HK3437	PECX4792umY5669um	Proteolysis of elastic fibers	0.2264982	15	55	4792.062	5668.962
PEC	HK3437	PECX4792umY5669um	Contractile ring assembly and constriction	0.2220033	15	55	4792.062	5668.962
PEC	HK3437	PECX4792umY5669um	Chaperone-mediated autophagy	0.2104155	15	55	4792.062	5668.962
PEC	HK3437	PECX4792umY5669um	Antigen presentation via MHC class I molecules	0.2054342	15	55	4792.062	5668.962
PEC	HK3437	PECX4792umY5669um	G protein-regulated phospholipase C beta signaling cascade	0.2049511	15	55	4792.062	5668.962
PEC	HK3437	PECX4792umY5669um	Mitochondrial fission	0.2045455	15	55	4792.062	5668.962
PEC	HK3437	PECX4792umY5669um	Cellular xenobiotic uptake and efflux	0.2020229	15	55	4792.062	5668.962
PEC	HK3437	PECX4792umY5669um	Cell polarity establishment	0.2000659	15	55	4792.062	5668.962
PEC	HK3437	PECX4792umY5669um	Farnesyl pyrophosphate biosynthesis in the mevalonate pathway	0.1991193	15	55	4792.062	5668.962
CTAL	HK3437	CTALX3071umY4044um	Vesicle biogenesis at ER membrane	0.4238068	47	35	3070.656	4043.985
CTAL	HK3437	CTALX3071umY4044um	Serine and glycine metabolism	0.3407225	47	35	3070.656	4043.985
CTAL	HK3437	CTALX3071umY4044um	Carnitine biosynthesis and transmembrane transport	0.3325675	47	35	3070.656	4043.985
CTAL	HK3437	CTALX3071umY4044um	Inositol metabolism and transport	0.3196326	47	35	3070.656	4043.985
CTAL	HK3437	CTALX3071umY4044um	Proteolysis of elastic fibers	0.3116983	47	35	3070.656	4043.985
CTAL	HK3437	CTALX3071umY4044um	Scavenger receptor-mediated initiation of cargo uptake	0.2998852	47	35	3070.656	4043.985
CTAL	HK3437	CTALX3071umY4044um	HIF-1 receptor signaling pathway	0.2985222	47	35	3070.656	4043.985
CTAL	HK3437	CTALX3071umY4044um	Ras signaling pathway	0.2896803	47	35	3070.656	4043.985
CTAL	HK3437	CTALX3071umY4044um	Phase I biotransformation via alcohol and aldehyde dehydrogenases	0.2856596	47	35	3070.656	4043.985
CTAL	HK3437	CTALX3071umY4044um	Desmosome organization	0.2828932	47	35	3070.656	4043.985
CTAL	HK3437	CTALX3071umY4044um	Kinetochore-microtubule attachment	0.2559831	47	35	3070.656	4043.985
CTAL	HK3437	CTALX3071umY4044um	Metaphase to anaphase transition and spindle assembly checkpoint	0.2515832	47	35	3070.656	4043.985
CTAL	HK3437	CTALX3071umY4044um	mTORC2 signaling pathway	0.2514351	47	35	3070.656	4043.985
CTAL	HK3437	CTALX3071umY4044um	Glycogen synthesis and glycogenolysis	0.2484401	47	35	3070.656	4043.985
CTAL	HK3437	CTALX3071umY4044um	Vesicle tethering at plasma membrane	0.245977	47	35	3070.656	4043.985
CTAL	HK3437	CTALX3071umY4044um	Rab1 activation in cis-Golgi vesicle tethering and autophagosome biogenesis	0.2361248	47	35	3070.656	4043.985
CTAL	HK3437	CTALX3071umY4044um	Cellular uptake and export of free and transferrin-bound iron	0.2324335	47	35	3070.656	4043.985
CTAL	HK3437	CTALX3071umY4044um	Proteolysis of fibronectin	0.2320506	47	35	3070.656	4043.985
CTAL	HK3437	CTALX3071umY4044um	Chaperone-mediated autophagy	0.2282213	47	35	3070.656	4043.985
CTAL	HK3437	CTALX3071umY4044um	G protein regulated RHO signaling cascade	0.2197474	47	35	3070.656	4043.985
CTAL	HK3437	CTALX3071umY4044um	Stress fiber assembly, organization and upstream regulation	0.2180818	47	35	3070.656	4043.985
CTAL	HK3437	CTALX3071umY4044um	Epidermal growth factor induced EGF receptor signaling	0.2150105	47	35	3070.656	4043.985
CTAL	HK3437	CTALX3071umY4044um	Thioredoxin-dependent peroxiredoxin-mediated peroxide detoxification	0.2149683	47	35	3070.656	4043.985
CTAL	HK3437	CTALX3071umY4044um	U5 snRNP-selective component synthesis	0.2119472	47	35	3070.656	4043.985
CTAL	HK3437	CTALX3071umY4044um	Phospholipid translocation from outer to inner membrane leaflets	0.2091954	47	35	3070.656	4043.985
CTAL	HK3437	CTALX3071umY4044um	Telomere replication support and maintenance	0.2050691	47	35	3070.656	4043.985
CTAL	HK3437	CTALX3071umY4044um	ER unfolded protein response pathway	0.1996546	47	35	3070.656	4043.985
CTAL	HK3437	CTALX3071umY4044um	PI3 kinase-AKT signaling pathway	0.198358	47	35	3070.656	4043.985
CTAL	HK3437	CTALX3071umY4044um	Proteolysis of basement membrane	0.198162	47	35	3070.656	4043.985
CTAL	HK3437	CTALX3071umY4044um	Regulation of pre-mRNA processing by hnRNPs	0.1967339	47	35	3070.656	4043.985
CTAL	HK3437	CTALX232umY1253um	Phase I biotransformation via alcohol and aldehyde dehydrogenases	0.4413173	102	2	232.0319	1252.822
CTAL	HK3437	CTALX232umY1253um	Endoplasmic reticulum contact site-mediated cholesterol transfer	0.3752632	102	2	232.0319	1252.822
CTAL	HK3437	CTALX232umY1253um	mTORC2 signaling pathway	0.3568312	102	2	232.0319	1252.822
CTAL	HK3437	CTALX232umY1253um	Regulation of microtubule nucleation and stabilization at Golgi	0.3409874	102	2	232.0319	1252.822
CTAL	HK3437	CTALX232umY1253um	Protein import across and into inner mitochondrial membrane	0.3296435	102	2	232.0319	1252.822
CTAL	HK3437	CTALX232umY1253um	Procollagen processing in the ER	0.3258324	102	2	232.0319	1252.822
CTAL	HK3437	CTALX232umY1253um	Proteolysis of basement membrane	0.3105495	102	2	232.0319	1252.822
CTAL	HK3437	CTALX232umY1253um	Epidermal growth factor induced EGF receptor signaling	0.2956156	102	2	232.0319	1252.822
CTAL	HK3437	CTALX232umY1253um	Cellular uptake and export of free and transferrin-bound iron	0.2764695	102	2	232.0319	1252.822
CTAL	HK3437	CTALX232umY1253um	Histone acetylation and deactylation	0.2744728	102	2	232.0319	1252.822
CTAL	HK3437	CTALX232umY1253um	Microvillus assembly and organization	0.2623014	102	2	232.0319	1252.822
CTAL	HK3437	CTALX232umY1253um	Vesicle fusion with plasma membrane	0.2607084	102	2	232.0319	1252.822
CTAL	HK3437	CTALX232umY1253um	Mitochondrial coupling to microtubule transport system	0.259238	102	2	232.0319	1252.822
CTAL	HK3437	CTALX232umY1253um	Induction of ER-phagy	0.2511188	102	2	232.0319	1252.822
CTAL	HK3437	CTALX232umY1253um	Class switch recombination	0.2468427	102	2	232.0319	1252.822
CTAL	HK3437	CTALX232umY1253um	Beta-oxidation	0.2404216	102	2	232.0319	1252.822
CTAL	HK3437	CTALX232umY1253um	Ceramide biosynthesis	0.2370615	102	2	232.0319	1252.822
CTAL	HK3437	CTALX232umY1253um	Carrier-mediated chloride transmembrane transport	0.2309018	102	2	232.0319	1252.822
CTAL	HK3437	CTALX232umY1253um	Proteolysis of elastic fibers	0.2280299	102	2	232.0319	1252.822
CTAL	HK3437	CTALX232umY1253um	Proteolysis of fibronectin	0.2280299	102	2	232.0319	1252.822
CTAL	HK3437	CTALX232umY1253um	Phase II biotransformation via glucuronidation	0.226601	102	2	232.0319	1252.822
CTAL	HK3437	CTALX232umY1253um	mTORC1 signaling pathway	0.226174	102	2	232.0319	1252.822
CTAL	HK3437	CTALX232umY1253um	Endothelial support of leukocyte rolling and transmigration	0.2139113	102	2	232.0319	1252.822
CTAL	HK3437	CTALX232umY1253um	Ubiquinone biosynthesis from farnesyl pyrophosphate	0.2082664	102	2	232.0319	1252.822
CTAL	HK3437	CTALX232umY1253um	Proteolysis of proteoglycans	0.2073904	102	2	232.0319	1252.822
CTAL	HK3437	CTALX232umY1253um	Fatty acid activation	0.2047154	102	2	232.0319	1252.822
CTAL	HK3437	CTALX232umY1253um	GPI-anchor synthesis and attachment to protein	0.201837	102	2	232.0319	1252.822
CTAL	HK3437	CTALX232umY1253um	Actin filament capping	0.2	102	2	232.0319	1252.822
CTAL	HK3437	CTALX232umY1253um	Smooth muscle thin myofilament organization	0.1990794	102	2	232.0319	1252.822
CTAL	HK3437	CTALX232umY1253um	Cobalamin metabolism	0.1928817	102	2	232.0319	1252.822
CTAL	HK3437	CTALX232umY1253um	SMAD signaling cascade	0.1928817	102	2	232.0319	1252.822
Mes	HK3437	MesX334umY102um	Proteolysis of basement membrane	0.452422	125	3	334.4876	102.4557
Mes	HK3437	MesX334umY102um	Proteolysis of elastic fibers	0.452422	125	3	334.4876	102.4557
Mes	HK3437	MesX334umY102um	Quiescence- and senescence-associated cell cycle arrest	0.4372966	125	3	334.4876	102.4557
Mes	HK3437	MesX334umY102um	Proteolysis of fibril-forming collagen	0.3717566	125	3	334.4876	102.4557
Mes	HK3437	MesX334umY102um	Classical complement pathway	0.3513957	125	3	334.4876	102.4557
Mes	HK3437	MesX334umY102um	Intercellular bridge and midbody assembly and organization	0.3512315	125	3	334.4876	102.4557
Mes	HK3437	MesX334umY102um	Lipid droplet mitochondria interaction	0.3424382	125	3	334.4876	102.4557
Mes	HK3437	MesX334umY102um	Restriction point	0.3122484	125	3	334.4876	102.4557
Mes	HK3437	MesX334umY102um	Malate aspartate shuttle	0.302411	125	3	334.4876	102.4557
Mes	HK3437	MesX334umY102um	Proteolysis of proteoglycans	0.3021353	125	3	334.4876	102.4557
Mes	HK3437	MesX334umY102um	Proteolysis of fibronectin	0.2992533	125	3	334.4876	102.4557
Mes	HK3437	MesX334umY102um	Cardiomyocyte pacemaker current generation	0.2877657	125	3	334.4876	102.4557
Mes	HK3437	MesX334umY102um	Prostanoid synthesis from arachidonic acid	0.2845006	125	3	334.4876	102.4557
Mes	HK3437	MesX334umY102um	Cellular uptake and export of free and transferrin-bound iron	0.2764695	125	3	334.4876	102.4557
Mes	HK3437	MesX334umY102um	Bridge-mediated phospholipid transfer at organelle contact sites	0.2760046	125	3	334.4876	102.4557
Mes	HK3437	MesX334umY102um	Endosomal sorting for retrograde clathrin-independent transport to the TGN	0.2689695	125	3	334.4876	102.4557
Mes	HK3437	MesX334umY102um	Inositol metabolism and transport	0.2638347	125	3	334.4876	102.4557
Mes	HK3437	MesX334umY102um	Procollagen processing in the ER	0.2599311	125	3	334.4876	102.4557
Mes	HK3437	MesX334umY102um	ER unfolded protein response pathway	0.2390328	125	3	334.4876	102.4557
Mes	HK3437	MesX334umY102um	Nucleosome assembly	0.237349	125	3	334.4876	102.4557
Mes	HK3437	MesX334umY102um	Kinetochore-microtubule attachment	0.2341566	125	3	334.4876	102.4557
Mes	HK3437	MesX334umY102um	Integrator-mediated nuclear snRNA processing	0.2280788	125	3	334.4876	102.4557
Mes	HK3437	MesX334umY102um	Lysosomal protein degradation	0.2224784	125	3	334.4876	102.4557
Mes	HK3437	MesX334umY102um	Endoplasmic reticulum tubulus maintenance	0.2211993	125	3	334.4876	102.4557
Mes	HK3437	MesX334umY102um	Pentose phosphate pathway	0.2202415	125	3	334.4876	102.4557
Mes	HK3437	MesX334umY102um	Carrier-mediated zinc transmembrane transport	0.2155993	125	3	334.4876	102.4557
Mes	HK3437	MesX334umY102um	Biosynthesis and Golgi import of UDP-activated sugars for glycan synthesis	0.2146958	125	3	334.4876	102.4557
Mes	HK3437	MesX334umY102um	mTORC2 signaling pathway	0.2140069	125	3	334.4876	102.4557
Mes	HK3437	MesX334umY102um	Eukaryotic kinetochore assembly	0.2027555	125	3	334.4876	102.4557
Mes	HK3437	MesX334umY102um	Tight junction organization	0.1968718	125	3	334.4876	102.4557
PTS1	HK3437	PTS1X5689umY3678um	Ubiquinone biosynthesis from farnesyl pyrophosphate	0.343054	55	65	5689.303	3677.857
PTS1	HK3437	PTS1X5689umY3678um	Ciliary transition zone organization	0.3363949	55	65	5689.303	3677.857
PTS1	HK3437	PTS1X5689umY3678um	Phase II biotransformation via glucuronidation	0.3239737	55	65	5689.303	3677.857
PTS1	HK3437	PTS1X5689umY3678um	U1 and U2 snRNP recruitment and pre-spliceosome assembly	0.3216992	55	65	5689.303	3677.857
PTS1	HK3437	PTS1X5689umY3678um	Proteolysis of fibril-forming collagen	0.306085	55	65	5689.303	3677.857
PTS1	HK3437	PTS1X5689umY3678um	Phase I biotransformation via alcohol and aldehyde dehydrogenases	0.2875742	55	65	5689.303	3677.857
PTS1	HK3437	PTS1X5689umY3678um	Thioredoxin-dependent peroxiredoxin-mediated peroxide detoxification	0.2868164	55	65	5689.303	3677.857
PTS1	HK3437	PTS1X5689umY3678um	Procollagen processing in the ER	0.2831228	55	65	5689.303	3677.857
PTS1	HK3437	PTS1X5689umY3678um	Actin filament capping	0.2804836	55	65	5689.303	3677.857
PTS1	HK3437	PTS1X5689umY3678um	Initiation of lipoprotein clearance	0.266174	55	65	5689.303	3677.857
PTS1	HK3437	PTS1X5689umY3678um	Lysosomal degradation of chondroitin and dermatan sulfate	0.262457	55	65	5689.303	3677.857
PTS1	HK3437	PTS1X5689umY3678um	Clathrin-mediated endosomal vesicle biogenesis for retrograde transport to the TGN	0.25711	55	65	5689.303	3677.857
PTS1	HK3437	PTS1X5689umY3678um	Proteolysis of basement membrane	0.2552173	55	65	5689.303	3677.857
PTS1	HK3437	PTS1X5689umY3678um	Proteolysis of elastic fibers	0.2552173	55	65	5689.303	3677.857
PTS1	HK3437	PTS1X5689umY3678um	Proteolysis of fibronectin	0.2552173	55	65	5689.303	3677.857
PTS1	HK3437	PTS1X5689umY3678um	Clathrin-mediated vesicle traffic from TGN to endosomal lysosomal system	0.2526839	55	65	5689.303	3677.857
PTS1	HK3437	PTS1X5689umY3678um	ER unfolded protein response pathway	0.2511226	55	65	5689.303	3677.857
PTS1	HK3437	PTS1X5689umY3678um	Carrier-mediated zinc transmembrane transport	0.2377668	55	65	5689.303	3677.857
PTS1	HK3437	PTS1X5689umY3678um	Late endosome dynamics	0.2371572	55	65	5689.303	3677.857
PTS1	HK3437	PTS1X5689umY3678um	Rab1 activation in cis-Golgi vesicle tethering and autophagosome biogenesis	0.2338259	55	65	5689.303	3677.857
PTS1	HK3437	PTS1X5689umY3678um	Regulation of RNA polymerase II elongation activity	0.2317663	55	65	5689.303	3677.857
PTS1	HK3437	PTS1X5689umY3678um	Retinoid metabolism and intracellular transport	0.2314282	55	65	5689.303	3677.857
PTS1	HK3437	PTS1X5689umY3678um	Nonsense-mediated mRNA decay pathway	0.2289872	55	65	5689.303	3677.857
PTS1	HK3437	PTS1X5689umY3678um	Base excision repair	0.2255607	55	65	5689.303	3677.857
PTS1	HK3437	PTS1X5689umY3678um	mTORC2 signaling pathway	0.2250287	55	65	5689.303	3677.857
PTS1	HK3437	PTS1X5689umY3678um	TREX-mediated coupling of splicing and mRNA export	0.219665	55	65	5689.303	3677.857
PTS1	HK3437	PTS1X5689umY3678um	Microvillus assembly and organization	0.2073521	55	65	5689.303	3677.857
PTS1	HK3437	PTS1X5689umY3678um	Mitochondrial ATP-synthesis coupled to proton gradient	0.2056975	55	65	5689.303	3677.857
PTS1	HK3437	PTS1X5689umY3678um	Initiation of miRNA- and siRNA-mediated mRNA silencing	0.2036824	55	65	5689.303	3677.857
PTS1	HK3437	PTS1X5689umY3678um	Endoplasmic reticulum tubulus maintenance	0.2011252	55	65	5689.303	3677.857
CTAL	HK3437	CTALX2239umY1029um	Biosynthesis and Golgi import of UDP-activated sugars for glycan synthesis	0.4532721	107	25	2238.958	1029.077
CTAL	HK3437	CTALX2239umY1029um	Polyubiquitination of retrotranslocated misfolded proteins	0.4273406	107	25	2238.958	1029.077
CTAL	HK3437	CTALX2239umY1029um	SMAD signaling cascade	0.4195178	107	25	2238.958	1029.077
CTAL	HK3437	CTALX2239umY1029um	Amyloid precursor protein cleavage	0.4139383	107	25	2238.958	1029.077
CTAL	HK3437	CTALX2239umY1029um	Ciliary transition zone organization	0.374512	107	25	2238.958	1029.077
CTAL	HK3437	CTALX2239umY1029um	Glycogen synthesis and glycogenolysis	0.2968801	107	25	2238.958	1029.077
CTAL	HK3437	CTALX2239umY1029um	Cofactor-mediated transcriptional regulation of multiple nuclear receptors	0.2937603	107	25	2238.958	1029.077
CTAL	HK3437	CTALX2239umY1029um	Notch signaling in receiving cell	0.2855134	107	25	2238.958	1029.077
CTAL	HK3437	CTALX2239umY1029um	Proteasomal core organization	0.2765642	107	25	2238.958	1029.077
CTAL	HK3437	CTALX2239umY1029um	Ras signaling pathway	0.2630672	107	25	2238.958	1029.077
CTAL	HK3437	CTALX2239umY1029um	Cytosolic Sm core assembly onto U snRNAs	0.2630542	107	25	2238.958	1029.077
CTAL	HK3437	CTALX2239umY1029um	Inhibition of apoptosis	0.256749	107	25	2238.958	1029.077
CTAL	HK3437	CTALX2239umY1029um	Malate aspartate shuttle	0.2445465	107	25	2238.958	1029.077
CTAL	HK3437	CTALX2239umY1029um	Fatty acid activation	0.243387	107	25	2238.958	1029.077
CTAL	HK3437	CTALX2239umY1029um	TREX-mediated coupling of splicing and mRNA export	0.2336018	107	25	2238.958	1029.077
CTAL	HK3437	CTALX2239umY1029um	Phospholipid translocation from outer to inner membrane leaflets	0.2318555	107	25	2238.958	1029.077
CTAL	HK3437	CTALX2239umY1029um	Integrin-basement membrane interaction and signaling	0.2300172	107	25	2238.958	1029.077
CTAL	HK3437	CTALX2239umY1029um	Base excision repair	0.2142036	107	25	2238.958	1029.077
CTAL	HK3437	CTALX2239umY1029um	Transcription by RNA polymerase II	0.2119116	107	25	2238.958	1029.077
CTAL	HK3437	CTALX2239umY1029um	Hippo signaling	0.2060947	107	25	2238.958	1029.077
CTAL	HK3437	CTALX2239umY1029um	Transcription initiation by general transcription factors	0.2018423	107	25	2238.958	1029.077
CTAL	HK3437	CTALX2239umY1029um	HIF-1 receptor signaling pathway	0.1996716	107	25	2238.958	1029.077
CTAL	HK3437	CTALX2239umY1029um	Integrator-mediated nuclear snRNA processing	0.1995074	107	25	2238.958	1029.077
CTAL	HK3437	CTALX2239umY1029um	Mitochondrial coupling to microtubule transport system	0.1987364	107	25	2238.958	1029.077
CTAL	HK3437	CTALX2239umY1029um	Prostanoid synthesis from arachidonic acid	0.1979334	107	25	2238.958	1029.077
CTAL	HK3437	CTALX2239umY1029um	Farnesyl pyrophosphate biosynthesis in the mevalonate pathway	0.1920352	107	25	2238.958	1029.077
CTAL	HK3437	CTALX2239umY1029um	Vesicle biogenesis at cis-Golgi	0.1903114	107	25	2238.958	1029.077
CTAL	HK3437	CTALX2239umY1029um	Multivesicular body dynamics	0.1895141	107	25	2238.958	1029.077
CTAL	HK3437	CTALX2239umY1029um	U1 and U2 snRNP recruitment and pre-spliceosome assembly	0.1889782	107	25	2238.958	1029.077
CTAL	HK3437	CTALX2239umY1029um	Neuregulin receptor signaling	0.1885189	107	25	2238.958	1029.077
PTS1	HK3437	PTS1X5553umY771um	Actin filament capping	0.3509499	113	63	5552.946	771.4308
PTS1	HK3437	PTS1X5553umY771um	Mother centriole and distal appendage transformation into basal body	0.3506045	113	63	5552.946	771.4308
PTS1	HK3437	PTS1X5553umY771um	Mitochondrial coupling to microtubule transport system	0.3438637	113	63	5552.946	771.4308
PTS1	HK3437	PTS1X5553umY771um	Cobalamin metabolism	0.3049369	113	63	5552.946	771.4308
PTS1	HK3437	PTS1X5553umY771um	Filopodium assembly, organization and upstream regulation	0.2816775	113	63	5552.946	771.4308
PTS1	HK3437	PTS1X5553umY771um	Cofactor-mediated transcriptional regulation of multiple nuclear receptors	0.2809524	113	63	5552.946	771.4308
PTS1	HK3437	PTS1X5553umY771um	Mitochondrial fission	0.2706326	113	63	5552.946	771.4308
PTS1	HK3437	PTS1X5553umY771um	Induction of aggrephagy	0.2647904	113	63	5552.946	771.4308
PTS1	HK3437	PTS1X5553umY771um	SMAD signaling cascade	0.2509759	113	63	5552.946	771.4308
PTS1	HK3437	PTS1X5553umY771um	Ubiquinone biosynthesis from farnesyl pyrophosphate	0.2505167	113	63	5552.946	771.4308
PTS1	HK3437	PTS1X5553umY771um	Initiation of lipoprotein clearance	0.2464696	113	63	5552.946	771.4308
PTS1	HK3437	PTS1X5553umY771um	Lipid droplet mitochondria interaction	0.2366302	113	63	5552.946	771.4308
PTS1	HK3437	PTS1X5553umY771um	Vesicle trafficking involved in biogenesis of lysosome-related organelles	0.2345423	113	63	5552.946	771.4308
PTS1	HK3437	PTS1X5553umY771um	Intra-golgi vesicle tethering	0.2316913	113	63	5552.946	771.4308
PTS1	HK3437	PTS1X5553umY771um	rDNA transcription	0.2209414	113	63	5552.946	771.4308
PTS1	HK3437	PTS1X5553umY771um	Intercellular bridge and midbody assembly and organization	0.2187192	113	63	5552.946	771.4308
PTS1	HK3437	PTS1X5553umY771um	Mitochondrial iron-sulfur protein assembly	0.2161198	113	63	5552.946	771.4308
PTS1	HK3437	PTS1X5553umY771um	mTORC2 signaling pathway	0.2160735	113	63	5552.946	771.4308
PTS1	HK3437	PTS1X5553umY771um	Microtubule plus-end tracking	0.2155735	113	63	5552.946	771.4308
PTS1	HK3437	PTS1X5553umY771um	Protein palmitoylation	0.2149342	113	63	5552.946	771.4308
PTS1	HK3437	PTS1X5553umY771um	Phase II biotransformation via glucuronidation	0.2142857	113	63	5552.946	771.4308
PTS1	HK3437	PTS1X5553umY771um	Regulation of coagulation cascade	0.2134788	113	63	5552.946	771.4308
PTS1	HK3437	PTS1X5553umY771um	Carnitine biosynthesis and transmembrane transport	0.2063948	113	63	5552.946	771.4308
PTS1	HK3437	PTS1X5553umY771um	Late endosome dynamics	0.2059262	113	63	5552.946	771.4308
PTS1	HK3437	PTS1X5553umY771um	Aspartate and arginine metabolism	0.2011213	113	63	5552.946	771.4308
PTS1	HK3437	PTS1X5553umY771um	Rab1 activation in cis-Golgi vesicle tethering and autophagosome biogenesis	0.1977012	113	63	5552.946	771.4308
PTS1	HK3437	PTS1X5553umY771um	Vesicle fusion with plasma membrane	0.1919192	113	63	5552.946	771.4308
PTS1	HK3437	PTS1X5553umY771um	Dystrophin or utrophin complex-mediated coupling between cytoskeleton and ECM	0.189667	113	63	5552.946	771.4308
PTS1	HK3437	PTS1X5553umY771um	Proteolysis of fibronectin	0.188206	113	63	5552.946	771.4308
PTS1	HK3437	PTS1X5553umY771um	Regulation of G-protein signaling by beta and gamma subunits	0.1876005	113	63	5552.946	771.4308
CTAL	HK3437	CTALX4035umY3606um	Inositol metabolism and transport	0.4052813	56	46	4034.945	3606.289
CTAL	HK3437	CTALX4035umY3606um	JNK signaling cascade	0.3226177	56	46	4034.945	3606.289
CTAL	HK3437	CTALX4035umY3606um	Base excision repair	0.2988787	56	46	4034.945	3606.289
CTAL	HK3437	CTALX4035umY3606um	Mitochondrial iron-sulfur protein assembly	0.2917674	56	46	4034.945	3606.289
CTAL	HK3437	CTALX4035umY3606um	Fusion of late endosomes with lysosomes	0.2866169	56	46	4034.945	3606.289
CTAL	HK3437	CTALX4035umY3606um	Endoplasmic and sarcoplasmic calcium import, export and storage	0.2745098	56	46	4034.945	3606.289
CTAL	HK3437	CTALX4035umY3606um	Adherens junction organization	0.2711379	56	46	4034.945	3606.289
CTAL	HK3437	CTALX4035umY3606um	Endothelial support of leukocyte rolling and transmigration	0.2559775	56	46	4034.945	3606.289
CTAL	HK3437	CTALX4035umY3606um	Lipid droplet biogenesis	0.2504105	56	46	4034.945	3606.289
CTAL	HK3437	CTALX4035umY3606um	Scavenger receptor-mediated initiation of cargo uptake	0.2477612	56	46	4034.945	3606.289
CTAL	HK3437	CTALX4035umY3606um	Mitochondrial translation elongation	0.2463835	56	46	4034.945	3606.289
CTAL	HK3437	CTALX4035umY3606um	G protein regulated RHO signaling cascade	0.2452354	56	46	4034.945	3606.289
CTAL	HK3437	CTALX4035umY3606um	Restriction point	0.2416619	56	46	4034.945	3606.289
CTAL	HK3437	CTALX4035umY3606um	Phase I biotransformation via alcohol and aldehyde dehydrogenases	0.2412407	56	46	4034.945	3606.289
CTAL	HK3437	CTALX4035umY3606um	Crosslinking between different cytoskeletal networks and nuclear envelope components	0.2400657	56	46	4034.945	3606.289
CTAL	HK3437	CTALX4035umY3606um	Tetraspanin-enriched microdomain dynamics	0.2390029	56	46	4034.945	3606.289
CTAL	HK3437	CTALX4035umY3606um	Desmosome organization	0.238806	56	46	4034.945	3606.289
CTAL	HK3437	CTALX4035umY3606um	Cellular uptake and export of free and transferrin-bound iron	0.23722	56	46	4034.945	3606.289
CTAL	HK3437	CTALX4035umY3606um	Endosomal recycling to plasma membrane	0.2358893	56	46	4034.945	3606.289
CTAL	HK3437	CTALX4035umY3606um	Lipid droplet mitochondria interaction	0.2340426	56	46	4034.945	3606.289
CTAL	HK3437	CTALX4035umY3606um	Notch signaling in receiving cell	0.2313003	56	46	4034.945	3606.289
CTAL	HK3437	CTALX4035umY3606um	Vesicle fusion with plasma membrane	0.230661	56	46	4034.945	3606.289
CTAL	HK3437	CTALX4035umY3606um	Sister chromatid cohesion	0.2302775	56	46	4034.945	3606.289
CTAL	HK3437	CTALX4035umY3606um	Induction of canonical mitophagy	0.2229131	56	46	4034.945	3606.289
CTAL	HK3437	CTALX4035umY3606um	Carrier-mediated zinc transmembrane transport	0.2220033	56	46	4034.945	3606.289
CTAL	HK3437	CTALX4035umY3606um	Eukaryotic kinetochore assembly	0.2215844	56	46	4034.945	3606.289
CTAL	HK3437	CTALX4035umY3606um	Leukocyte rolling on and transmigration through endothelium	0.2177471	56	46	4034.945	3606.289
CTAL	HK3437	CTALX4035umY3606um	Thioredoxin-dependent peroxiredoxin-mediated peroxide detoxification	0.2160046	56	46	4034.945	3606.289
CTAL	HK3437	CTALX4035umY3606um	Glutamate and glutamine metabolism	0.2155849	56	46	4034.945	3606.289
CTAL	HK3437	CTALX4035umY3606um	Regulation of coagulation cascade	0.2144361	56	46	4034.945	3606.289
PTS3	HK3437	PTS3X2677umY784um	Regulation of microtubule nucleation and stabilization at Golgi	0.3765787	112	30	2677.407	784.2378
PTS3	HK3437	PTS3X2677umY784um	Transcription by RNA polymerase II	0.314025	112	30	2677.407	784.2378
PTS3	HK3437	PTS3X2677umY784um	Ciliary transition zone organization	0.310907	112	30	2677.407	784.2378
PTS3	HK3437	PTS3X2677umY784um	Purine biosynthesis and salvage	0.3033967	112	30	2677.407	784.2378
PTS3	HK3437	PTS3X2677umY784um	Regulation of actin dynamics during macropinocytosis	0.2967223	112	30	2677.407	784.2378
PTS3	HK3437	PTS3X2677umY784um	Desmosome organization	0.2815155	112	30	2677.407	784.2378
PTS3	HK3437	PTS3X2677umY784um	Proteolysis of elastic fibers	0.2810645	112	30	2677.407	784.2378
PTS3	HK3437	PTS3X2677umY784um	Eukaryotic intraflagellar transport	0.2754911	112	30	2677.407	784.2378
PTS3	HK3437	PTS3X2677umY784um	Lysosomal degradation of chondroitin and dermatan sulfate	0.2597015	112	30	2677.407	784.2378
PTS3	HK3437	PTS3X2677umY784um	Ceramide biosynthesis	0.2586257	112	30	2677.407	784.2378
PTS3	HK3437	PTS3X2677umY784um	Fusion of autophagosomes with lysosomes	0.2561576	112	30	2677.407	784.2378
PTS3	HK3437	PTS3X2677umY784um	Proteolysis of proteoglycans	0.2503516	112	30	2677.407	784.2378
PTS3	HK3437	PTS3X2677umY784um	Transcription by RNA polymerase III	0.2342899	112	30	2677.407	784.2378
PTS3	HK3437	PTS3X2677umY784um	Hedgehog receptor signaling	0.2314762	112	30	2677.407	784.2378
PTS3	HK3437	PTS3X2677umY784um	Glutamate and glutamine metabolism	0.2303274	112	30	2677.407	784.2378
PTS3	HK3437	PTS3X2677umY784um	Proteasomal regulatory particle organization	0.229636	112	30	2677.407	784.2378
PTS3	HK3437	PTS3X2677umY784um	Step 1 and 2 catalysis during pre-mRNA splicing	0.2288998	112	30	2677.407	784.2378
PTS3	HK3437	PTS3X2677umY784um	Proteolysis of basement membrane	0.2266896	112	30	2677.407	784.2378
PTS3	HK3437	PTS3X2677umY784um	Proteolysis of fibronectin	0.2266896	112	30	2677.407	784.2378
PTS3	HK3437	PTS3X2677umY784um	Regulation of proteasomal proteolysis by signalosome	0.222669	112	30	2677.407	784.2378
PTS3	HK3437	PTS3X2677umY784um	Vesicle trafficking involved in biogenesis of lysosome-related organelles	0.2224525	112	30	2677.407	784.2378
PTS3	HK3437	PTS3X2677umY784um	U2 snRNP-selective component synthesis	0.2208539	112	30	2677.407	784.2378
PTS3	HK3437	PTS3X2677umY784um	Phospholipid translocation from outer to inner membrane leaflets	0.2192118	112	30	2677.407	784.2378
PTS3	HK3437	PTS3X2677umY784um	SMAD signaling cascade	0.2188289	112	30	2677.407	784.2378
PTS3	HK3437	PTS3X2677umY784um	Fusion of late endosomes with lysosomes	0.2171166	112	30	2677.407	784.2378
PTS3	HK3437	PTS3X2677umY784um	Endosomal sorting for retrograde clathrin-independent transport to the TGN	0.215544	112	30	2677.407	784.2378
PTS3	HK3437	PTS3X2677umY784um	Transcription repression	0.2151067	112	30	2677.407	784.2378
PTS3	HK3437	PTS3X2677umY784um	Fanconi anemia interstrand cross-link repair pathway	0.2144499	112	30	2677.407	784.2378
PTS3	HK3437	PTS3X2677umY784um	Base excision repair	0.212766	112	30	2677.407	784.2378
PTS3	HK3437	PTS3X2677umY784um	Farnesyl pyrophosphate biosynthesis in the mevalonate pathway	0.2125215	112	30	2677.407	784.2378
CTAL	HK3437	CTALX646umY2911um	Eukaryotic kinetochore assembly	0.3145809	69	7	645.6213	2910.946
CTAL	HK3437	CTALX646umY2911um	Vesicle fusion with plasma membrane	0.3004731	69	7	645.6213	2910.946
CTAL	HK3437	CTALX646umY2911um	Biogenesis of mitochondrial-derived vesicles	0.2903939	69	7	645.6213	2910.946
CTAL	HK3437	CTALX646umY2911um	Phase I biotransformation via alcohol and aldehyde dehydrogenases	0.2852767	69	7	645.6213	2910.946
CTAL	HK3437	CTALX646umY2911um	Carrier-mediated bicarbonate transmembrane transport	0.2825962	69	7	645.6213	2910.946
CTAL	HK3437	CTALX646umY2911um	Step 1 and 2 catalysis during pre-mRNA splicing	0.2752053	69	7	645.6213	2910.946
CTAL	HK3437	CTALX646umY2911um	Transcription repression	0.2696223	69	7	645.6213	2910.946
CTAL	HK3437	CTALX646umY2911um	Basement membrane assembly and organization	0.2635158	69	7	645.6213	2910.946
CTAL	HK3437	CTALX646umY2911um	Carrier-mediated chloride transmembrane transport	0.2630672	69	7	645.6213	2910.946
CTAL	HK3437	CTALX646umY2911um	Endoplasmic reticulum tubulus maintenance	0.2608362	69	7	645.6213	2910.946
CTAL	HK3437	CTALX646umY2911um	Early endocytic vesicle and endosome tethering	0.2519625	69	7	645.6213	2910.946
CTAL	HK3437	CTALX646umY2911um	Cytosolic protein acetylation and deacetylation	0.2518944	69	7	645.6213	2910.946
CTAL	HK3437	CTALX646umY2911um	Protein palmitoylation	0.2500959	69	7	645.6213	2910.946
CTAL	HK3437	CTALX646umY2911um	JNK signaling cascade	0.2445465	69	7	645.6213	2910.946
CTAL	HK3437	CTALX646umY2911um	Mitochondria-endoplasmic reticulum contact site formation	0.2424799	69	7	645.6213	2910.946
CTAL	HK3437	CTALX646umY2911um	Vesicle tethering at plasma membrane	0.2418719	69	7	645.6213	2910.946
CTAL	HK3437	CTALX646umY2911um	Polyubiquitination of retrotranslocated misfolded proteins	0.239709	69	7	645.6213	2910.946
CTAL	HK3437	CTALX646umY2911um	mTORC1 signaling pathway	0.2298691	69	7	645.6213	2910.946
CTAL	HK3437	CTALX646umY2911um	Endoplasmic reticulum-endosome and lysosome contact site formation	0.2287234	69	7	645.6213	2910.946
CTAL	HK3437	CTALX646umY2911um	Chaperone-mediated autophagy	0.2220946	69	7	645.6213	2910.946
CTAL	HK3437	CTALX646umY2911um	Cytosolic Sm core assembly onto U snRNAs	0.2188834	69	7	645.6213	2910.946
CTAL	HK3437	CTALX646umY2911um	ERK 1 2 signaling cascade	0.2103627	69	7	645.6213	2910.946
CTAL	HK3437	CTALX646umY2911um	Cellular uptake and export of free and transferrin-bound iron	0.2090752	69	7	645.6213	2910.946
CTAL	HK3437	CTALX646umY2911um	Protein import across and into inner mitochondrial membrane	0.2047154	69	7	645.6213	2910.946
CTAL	HK3437	CTALX646umY2911um	Mitochondrial translation elongation	0.1967853	69	7	645.6213	2910.946
CTAL	HK3437	CTALX646umY2911um	Late endosome dynamics	0.192904	69	7	645.6213	2910.946
CTAL	HK3437	CTALX646umY2911um	Chaperone-mediated regulation of steroid nuclear receptors	0.1908046	69	7	645.6213	2910.946
CTAL	HK3437	CTALX646umY2911um	Cytosolic protein polyubiquitination	0.1906663	69	7	645.6213	2910.946
CTAL	HK3437	CTALX646umY2911um	Catalytic spliceosome activation	0.1890454	69	7	645.6213	2910.946
CTAL	HK3437	CTALX646umY2911um	Microtubule-based retrograde vesicle and organelle transport	0.188186	69	7	645.6213	2910.946
CTAL	HK3437	CTALX1429umY2971um	Transcription repression	0.4326765	68	16	1429.106	2971.214
CTAL	HK3437	CTALX1429umY2971um	Kinetochore-microtubule attachment	0.3806242	68	16	1429.106	2971.214
CTAL	HK3437	CTALX1429umY2971um	Induction of aggrephagy	0.3501819	68	16	1429.106	2971.214
CTAL	HK3437	CTALX1429umY2971um	Eukaryotic kinetochore assembly	0.2783008	68	16	1429.106	2971.214
CTAL	HK3437	CTALX1429umY2971um	Fusion of late endosomes with lysosomes	0.2668964	68	16	1429.106	2971.214
CTAL	HK3437	CTALX1429umY2971um	Vesicle tethering at plasma membrane	0.2651888	68	16	1429.106	2971.214
CTAL	HK3437	CTALX1429umY2971um	alpha and beta tubulin biogenesis and heterodimer assembly	0.2553366	68	16	1429.106	2971.214
CTAL	HK3437	CTALX1429umY2971um	Fibrinolysis	0.2546429	68	16	1429.106	2971.214
CTAL	HK3437	CTALX1429umY2971um	rDNA transcription	0.2527378	68	16	1429.106	2971.214
CTAL	HK3437	CTALX1429umY2971um	Proteolysis of proteoglycans	0.2486894	68	16	1429.106	2971.214
CTAL	HK3437	CTALX1429umY2971um	Extrinsic apoptosis pathway	0.2395055	68	16	1429.106	2971.214
CTAL	HK3437	CTALX1429umY2971um	Actin filament capping	0.2264824	68	16	1429.106	2971.214
CTAL	HK3437	CTALX1429umY2971um	GPI-anchor synthesis and attachment to protein	0.2227325	68	16	1429.106	2971.214
CTAL	HK3437	CTALX1429umY2971um	Exosome secretion	0.2195178	68	16	1429.106	2971.214
CTAL	HK3437	CTALX1429umY2971um	Phase I biotransformation via alcohol and aldehyde dehydrogenases	0.2165422	68	16	1429.106	2971.214
CTAL	HK3437	CTALX1429umY2971um	Protein deubiquitination	0.2163133	68	16	1429.106	2971.214
CTAL	HK3437	CTALX1429umY2971um	Basement membrane assembly and organization	0.2140768	68	16	1429.106	2971.214
CTAL	HK3437	CTALX1429umY2971um	Smooth muscle thin myofilament organization	0.2107147	68	16	1429.106	2971.214
CTAL	HK3437	CTALX1429umY2971um	Antigen presentation via MHC class I molecules	0.2080218	68	16	1429.106	2971.214
CTAL	HK3437	CTALX1429umY2971um	Regulation of actin dynamics during macropinocytosis	0.2057217	68	16	1429.106	2971.214
CTAL	HK3437	CTALX1429umY2971um	Lysosomal pH regulation	0.2045498	68	16	1429.106	2971.214
CTAL	HK3437	CTALX1429umY2971um	Mother centriole and distal appendage transformation into basal body	0.2037997	68	16	1429.106	2971.214
CTAL	HK3437	CTALX1429umY2971um	Proteasomal regulatory particle organization	0.2036395	68	16	1429.106	2971.214
CTAL	HK3437	CTALX1429umY2971um	Nucleocytoplasmic protein transport	0.2033507	68	16	1429.106	2971.214
CTAL	HK3437	CTALX1429umY2971um	Thioredoxin-dependent peroxiredoxin-mediated peroxide detoxification	0.1988486	68	16	1429.106	2971.214
CTAL	HK3437	CTALX1429umY2971um	Vesicle fusion with cis-Golgi	0.1947187	68	16	1429.106	2971.214
CTAL	HK3437	CTALX1429umY2971um	Histone methylation and demethylation	0.1919663	68	16	1429.106	2971.214
CTAL	HK3437	CTALX1429umY2971um	Pentose phosphate pathway	0.1912018	68	16	1429.106	2971.214
CTAL	HK3437	CTALX1429umY2971um	U4-U6-U5 tri-snRNP recruitment and pre-catalytic spliceosome assembly	0.1908152	68	16	1429.106	2971.214
CTAL	HK3437	CTALX1429umY2971um	Biosynthesis and Golgi import of UDP-activated sugars for glycan synthesis	0.1901263	68	16	1429.106	2971.214
CTAL	HK3437	CTALX4728umY3916um	mTORC2 signaling pathway	0.3733639	50	54	4728.027	3915.916
CTAL	HK3437	CTALX4728umY3916um	GPI-anchor synthesis and attachment to protein	0.3685419	50	54	4728.027	3915.916
CTAL	HK3437	CTALX4728umY3916um	Neuregulin receptor signaling	0.3673938	50	54	4728.027	3915.916
CTAL	HK3437	CTALX4728umY3916um	Cobalamin metabolism	0.3288175	50	54	4728.027	3915.916
CTAL	HK3437	CTALX4728umY3916um	Class switch recombination	0.3081515	50	54	4728.027	3915.916
CTAL	HK3437	CTALX4728umY3916um	Cellular uptake and export of free and transferrin-bound iron	0.2917863	50	54	4728.027	3915.916
CTAL	HK3437	CTALX4728umY3916um	Malate aspartate shuttle	0.2799082	50	54	4728.027	3915.916
CTAL	HK3437	CTALX4728umY3916um	Histone acetylation and deactylation	0.2794544	50	54	4728.027	3915.916
CTAL	HK3437	CTALX4728umY3916um	Regulation of microtubule nucleation and stabilization at Golgi	0.2746269	50	54	4728.027	3915.916
CTAL	HK3437	CTALX4728umY3916um	Hemidesmosome organization	0.2741676	50	54	4728.027	3915.916
CTAL	HK3437	CTALX4728umY3916um	Scavenger receptor-mediated initiation of cargo uptake	0.2725603	50	54	4728.027	3915.916
CTAL	HK3437	CTALX4728umY3916um	Microtubule plus-end tracking	0.2564889	50	54	4728.027	3915.916
CTAL	HK3437	CTALX4728umY3916um	Transcription repression	0.2472906	50	54	4728.027	3915.916
CTAL	HK3437	CTALX4728umY3916um	Branched tryptophan-kynurenine pathway producing NAD and diverse metabolites	0.2437297	50	54	4728.027	3915.916
CTAL	HK3437	CTALX4728umY3916um	ER unfolded protein response pathway	0.2341969	50	54	4728.027	3915.916
CTAL	HK3437	CTALX4728umY3916um	Intrinsic apoptosis pathway	0.2336212	50	54	4728.027	3915.916
CTAL	HK3437	CTALX4728umY3916um	Transcription regulation by chromatin remodeling	0.2237334	50	54	4728.027	3915.916
CTAL	HK3437	CTALX4728umY3916um	Endogenous control of complement activity	0.2219031	50	54	4728.027	3915.916
CTAL	HK3437	CTALX4728umY3916um	Phospholipid translocation from outer to inner membrane leaflets	0.2172414	50	54	4728.027	3915.916
CTAL	HK3437	CTALX4728umY3916um	mTORC1 signaling pathway	0.2164742	50	54	4728.027	3915.916
CTAL	HK3437	CTALX4728umY3916um	Contractile ring assembly and constriction	0.2119869	50	54	4728.027	3915.916
CTAL	HK3437	CTALX4728umY3916um	Induction of aggrephagy	0.210224	50	54	4728.027	3915.916
CTAL	HK3437	CTALX4728umY3916um	Induction of ER-phagy	0.201253	50	54	4728.027	3915.916
CTAL	HK3437	CTALX4728umY3916um	Smooth muscle thin myofilament organization	0.200358	50	54	4728.027	3915.916
CTAL	HK3437	CTALX4728umY3916um	Biogenesis of mitochondrial-derived vesicles	0.1972142	50	54	4728.027	3915.916
CTAL	HK3437	CTALX4728umY3916um	Chaperone-mediated autophagy	0.1962474	50	54	4728.027	3915.916
CTAL	HK3437	CTALX4728umY3916um	Pentose phosphate pathway	0.1953709	50	54	4728.027	3915.916
CTAL	HK3437	CTALX4728umY3916um	Protein N-linked glycosylation in ER	0.1940928	50	54	4728.027	3915.916
CTAL	HK3437	CTALX4728umY3916um	Hippo signaling	0.1922299	50	54	4728.027	3915.916
CTAL	HK3437	CTALX4728umY3916um	Cytosolic protein acetylation and deacetylation	0.1882893	50	54	4728.027	3915.916
CTAL	HK3437	CTALX3807umY1049um	Initiation of lipoprotein clearance	0.3527094	107	43	3806.68	1049.417
CTAL	HK3437	CTALX3807umY1049um	Regulation of nuclear and cytoplasmic mRNA fate by the exon junction complex	0.3444508	107	43	3806.68	1049.417
CTAL	HK3437	CTALX3807umY1049um	Chromatin organization by Polycomb repressive complexes	0.329912	107	43	3806.68	1049.417
CTAL	HK3437	CTALX3807umY1049um	Class switch recombination	0.3297359	107	43	3806.68	1049.417
CTAL	HK3437	CTALX3807umY1049um	Exosome secretion	0.3129736	107	43	3806.68	1049.417
CTAL	HK3437	CTALX3807umY1049um	Ubiquinone biosynthesis from farnesyl pyrophosphate	0.3095293	107	43	3806.68	1049.417
CTAL	HK3437	CTALX3807umY1049um	Nonsense-mediated mRNA decay pathway	0.3084434	107	43	3806.68	1049.417
CTAL	HK3437	CTALX3807umY1049um	Polyubiquitination of retrotranslocated misfolded proteins	0.2866169	107	43	3806.68	1049.417
CTAL	HK3437	CTALX3807umY1049um	Notch signaling in receiving cell	0.2768188	107	43	3806.68	1049.417
CTAL	HK3437	CTALX3807umY1049um	mRNA storage, translational repression and degradation by cytosolic processing bodies	0.272101	107	43	3806.68	1049.417
CTAL	HK3437	CTALX3807umY1049um	Clathrin-mediated endosomal vesicle biogenesis for retrograde transport to the TGN	0.270236	107	43	3806.68	1049.417
CTAL	HK3437	CTALX3807umY1049um	Base excision repair	0.2689764	107	43	3806.68	1049.417
CTAL	HK3437	CTALX3807umY1049um	U1 and U2 snRNP recruitment and pre-spliceosome assembly	0.2681975	107	43	3806.68	1049.417
CTAL	HK3437	CTALX3807umY1049um	Chondroitin sulfate and dermatan sulfate chain biosynthesis	0.2571757	107	43	3806.68	1049.417
CTAL	HK3437	CTALX3807umY1049um	Endoplasmic reticulum contact site-mediated cholesterol transfer	0.2498564	107	43	3806.68	1049.417
CTAL	HK3437	CTALX3807umY1049um	Bridge-mediated phospholipid transfer at organelle contact sites	0.2479908	107	43	3806.68	1049.417
CTAL	HK3437	CTALX3807umY1049um	HIF-1 receptor signaling pathway	0.2415435	107	43	3806.68	1049.417
CTAL	HK3437	CTALX3807umY1049um	Mitochondrial translation elongation	0.2257176	107	43	3806.68	1049.417
CTAL	HK3437	CTALX3807umY1049um	Mitochondrial fission	0.2180561	107	43	3806.68	1049.417
CTAL	HK3437	CTALX3807umY1049um	Prostanoid synthesis from arachidonic acid	0.2158439	107	43	3806.68	1049.417
CTAL	HK3437	CTALX3807umY1049um	Kinetochore-microtubule attachment	0.2119472	107	43	3806.68	1049.417
CTAL	HK3437	CTALX3807umY1049um	Tetraspanin-enriched microdomain dynamics	0.2095727	107	43	3806.68	1049.417
CTAL	HK3437	CTALX3807umY1049um	U5 snRNP-selective component synthesis	0.2035229	107	43	3806.68	1049.417
CTAL	HK3437	CTALX3807umY1049um	Ciliary transition zone organization	0.198163	107	43	3806.68	1049.417
CTAL	HK3437	CTALX3807umY1049um	Proteolysis of proteoglycans	0.1970336	107	43	3806.68	1049.417
CTAL	HK3437	CTALX3807umY1049um	Phospholipid translocation from outer to inner membrane leaflets	0.1958949	107	43	3806.68	1049.417
CTAL	HK3437	CTALX3807umY1049um	Clathrin-mediated endocytosis	0.1928664	107	43	3806.68	1049.417
CTAL	HK3437	CTALX3807umY1049um	Z-disc organization	0.189491	107	43	3806.68	1049.417
CTAL	HK3437	CTALX3807umY1049um	Histone ubiquitination and deubiquitination	0.1889146	107	43	3806.68	1049.417
CTAL	HK3437	CTALX3807umY1049um	Restriction point	0.1886141	107	43	3806.68	1049.417
CTAL	HK3437	CTALX0umY5656um	Neuregulin receptor signaling	0.4371986	14	0	0	5656.155
CTAL	HK3437	CTALX0umY5656um	Smooth muscle thick myofilament organization and regulation	0.3216542	14	0	0	5656.155
CTAL	HK3437	CTALX0umY5656um	Integrator-mediated nuclear snRNA processing	0.3064039	14	0	0	5656.155
CTAL	HK3437	CTALX0umY5656um	Serine and glycine metabolism	0.2798029	14	0	0	5656.155
CTAL	HK3437	CTALX0umY5656um	Exosome secretion	0.2743973	14	0	0	5656.155
CTAL	HK3437	CTALX0umY5656um	Mitochondria-endoplasmic reticulum contact site formation	0.2698048	14	0	0	5656.155
CTAL	HK3437	CTALX0umY5656um	Branched tryptophan-kynurenine pathway producing NAD and diverse metabolites	0.2649818	14	0	0	5656.155
CTAL	HK3437	CTALX0umY5656um	Endoplasmic reticulum contact site-mediated cholesterol transfer	0.2603868	14	0	0	5656.155
CTAL	HK3437	CTALX0umY5656um	Cytosolic protein folding	0.2603248	14	0	0	5656.155
CTAL	HK3437	CTALX0umY5656um	Chaperone-mediated autophagy	0.25426	14	0	0	5656.155
CTAL	HK3437	CTALX0umY5656um	Proteasomal core organization	0.2507625	14	0	0	5656.155
CTAL	HK3437	CTALX0umY5656um	Autophagosome nucleation and elongation	0.245341	14	0	0	5656.155
CTAL	HK3437	CTALX0umY5656um	Malate aspartate shuttle	0.2429391	14	0	0	5656.155
CTAL	HK3437	CTALX0umY5656um	Actin biosynthesis and recycling	0.2412407	14	0	0	5656.155
CTAL	HK3437	CTALX0umY5656um	Z-disc organization	0.2392447	14	0	0	5656.155
CTAL	HK3437	CTALX0umY5656um	Thioredoxin-dependent peroxiredoxin-mediated peroxide detoxification	0.2318941	14	0	0	5656.155
CTAL	HK3437	CTALX0umY5656um	Epidermal growth factor induced EGF receptor signaling	0.2301359	14	0	0	5656.155
CTAL	HK3437	CTALX0umY5656um	Endogenous control of complement activity	0.2253494	14	0	0	5656.155
CTAL	HK3437	CTALX0umY5656um	Generation of electrochemical gradients by Na-K-ATPase	0.2243921	14	0	0	5656.155
CTAL	HK3437	CTALX0umY5656um	Ras signaling pathway	0.2209458	14	0	0	5656.155
CTAL	HK3437	CTALX0umY5656um	Filopodium assembly, organization and upstream regulation	0.2168521	14	0	0	5656.155
CTAL	HK3437	CTALX0umY5656um	Chaperone-mediated regulation of steroid nuclear receptors	0.2147783	14	0	0	5656.155
CTAL	HK3437	CTALX0umY5656um	Cofactor-mediated transcriptional regulation of multiple nuclear receptors	0.2129721	14	0	0	5656.155
CTAL	HK3437	CTALX0umY5656um	Tetraspanin-enriched microdomain dynamics	0.2128194	14	0	0	5656.155
CTAL	HK3437	CTALX0umY5656um	Carnitine biosynthesis and transmembrane transport	0.2081179	14	0	0	5656.155
CTAL	HK3437	CTALX0umY5656um	Initiation of phagocytosis via Ig receptors	0.2056289	14	0	0	5656.155
CTAL	HK3437	CTALX0umY5656um	Fanconi anemia interstrand cross-link repair pathway	0.2049261	14	0	0	5656.155
CTAL	HK3437	CTALX0umY5656um	Proteasomal regulatory particle organization	0.201762	14	0	0	5656.155
CTAL	HK3437	CTALX0umY5656um	ER unfolded protein response pathway	0.1956246	14	0	0	5656.155
CTAL	HK3437	CTALX0umY5656um	Canonical WNT receptor signaling	0.1951031	14	0	0	5656.155
Fib	HK3437	FibX5815umY725um	G protein regulated RHO signaling cascade	0.645465	114	66	5815.112	724.7231
Fib	HK3437	FibX5815umY725um	Eukaryotic kinetochore assembly	0.3986223	114	66	5815.112	724.7231
Fib	HK3437	FibX5815umY725um	Cobalamin metabolism	0.3719862	114	66	5815.112	724.7231
Fib	HK3437	FibX5815umY725um	Intercellular bridge and midbody assembly and organization	0.365353	114	66	5815.112	724.7231
Fib	HK3437	FibX5815umY725um	Endoplasmic reticulum contact site-mediated cholesterol transfer	0.3436722	114	66	5815.112	724.7231
Fib	HK3437	FibX5815umY725um	JNK signaling cascade	0.3265212	114	66	5815.112	724.7231
Fib	HK3437	FibX5815umY725um	Lysosomal degradation of chondroitin and dermatan sulfate	0.2907003	114	66	5815.112	724.7231
Fib	HK3437	FibX5815umY725um	Phospholipid translocation from outer to inner membrane leaflets	0.2835796	114	66	5815.112	724.7231
Fib	HK3437	FibX5815umY725um	Mitochondria-endoplasmic reticulum contact site formation	0.2741676	114	66	5815.112	724.7231
Fib	HK3437	FibX5815umY725um	Mitochondrial coupling to microtubule transport system	0.2728317	114	66	5815.112	724.7231
Fib	HK3437	FibX5815umY725um	Stress fiber assembly, organization and upstream regulation	0.26546	114	66	5815.112	724.7231
Fib	HK3437	FibX5815umY725um	Mitochondrial translation elongation	0.2551091	114	66	5815.112	724.7231
Fib	HK3437	FibX5815umY725um	Classical complement pathway	0.254023	114	66	5815.112	724.7231
Fib	HK3437	FibX5815umY725um	SMAD signaling cascade	0.245465	114	66	5815.112	724.7231
Fib	HK3437	FibX5815umY725um	Scavenger receptor-mediated initiation of cargo uptake	0.2397245	114	66	5815.112	724.7231
Fib	HK3437	FibX5815umY725um	PI3 kinase-AKT signaling pathway	0.2374384	114	66	5815.112	724.7231
Fib	HK3437	FibX5815umY725um	RHOA RAC1 CDC42 signaling pathway	0.2370006	114	66	5815.112	724.7231
Fib	HK3437	FibX5815umY725um	Histone acetylation and deactylation	0.236361	114	66	5815.112	724.7231
Fib	HK3437	FibX5815umY725um	Initiation of phagocytosis via Ig receptors	0.2341566	114	66	5815.112	724.7231
Fib	HK3437	FibX5815umY725um	Intra-golgi vesicle tethering	0.2341544	114	66	5815.112	724.7231
Fib	HK3437	FibX5815umY725um	Proteasomal core organization	0.2340285	114	66	5815.112	724.7231
Fib	HK3437	FibX5815umY725um	Nuclear Drosha-mediated microRNA processing	0.2259067	114	66	5815.112	724.7231
Fib	HK3437	FibX5815umY725um	Vesicle biogenesis at ER membrane	0.2222542	114	66	5815.112	724.7231
Fib	HK3437	FibX5815umY725um	Protein palmitoylation	0.2194093	114	66	5815.112	724.7231
Fib	HK3437	FibX5815umY725um	Step 1 and 2 catalysis during pre-mRNA splicing	0.219376	114	66	5815.112	724.7231
Fib	HK3437	FibX5815umY725um	TREX-mediated coupling of splicing and mRNA export	0.2158292	114	66	5815.112	724.7231
Fib	HK3437	FibX5815umY725um	Filopodium assembly, organization and upstream regulation	0.2110983	114	66	5815.112	724.7231
Fib	HK3437	FibX5815umY725um	Vesicle tethering at plasma membrane	0.2062397	114	66	5815.112	724.7231
Fib	HK3437	FibX5815umY725um	Vesicle fusion with cis-Golgi	0.2059702	114	66	5815.112	724.7231
Fib	HK3437	FibX5815umY725um	Initiation of miRNA- and siRNA-mediated mRNA silencing	0.2041938	114	66	5815.112	724.7231
CTAL	HK3437	CTALX1002umY2314um	Desmosome organization	0.3132032	81	11	1001.956	2314.292
CTAL	HK3437	CTALX1002umY2314um	Heme synthesis	0.3119869	81	11	1001.956	2314.292
CTAL	HK3437	CTALX1002umY2314um	Vesicle tethering at plasma membrane	0.3042693	81	11	1001.956	2314.292
CTAL	HK3437	CTALX1002umY2314um	Protein import across and into inner mitochondrial membrane	0.2856527	81	11	1001.956	2314.292
CTAL	HK3437	CTALX1002umY2314um	Cellular urate import and export	0.2610247	81	11	1001.956	2314.292
CTAL	HK3437	CTALX1002umY2314um	Exosome secretion	0.2585534	81	11	1001.956	2314.292
CTAL	HK3437	CTALX1002umY2314um	Class switch recombination	0.2583238	81	11	1001.956	2314.292
CTAL	HK3437	CTALX1002umY2314um	Procollagen processing in the ER	0.252124	81	11	1001.956	2314.292
CTAL	HK3437	CTALX1002umY2314um	Notch signaling in receiving cell	0.238077	81	11	1001.956	2314.292
CTAL	HK3437	CTALX1002umY2314um	Transcription repression	0.2318555	81	11	1001.956	2314.292
CTAL	HK3437	CTALX1002umY2314um	Initiation of lipoprotein clearance	0.217734	81	11	1001.956	2314.292
CTAL	HK3437	CTALX1002umY2314um	Intercellular bridge abscission	0.2140893	81	11	1001.956	2314.292
CTAL	HK3437	CTALX1002umY2314um	Amyloid precursor protein cleavage	0.2098411	81	11	1001.956	2314.292
CTAL	HK3437	CTALX1002umY2314um	Quiescence- and senescence-associated cell cycle arrest	0.2040973	81	11	1001.956	2314.292
CTAL	HK3437	CTALX1002umY2314um	Cellular xenobiotic uptake and efflux	0.2034425	81	11	1001.956	2314.292
CTAL	HK3437	CTALX1002umY2314um	Microtubule plus-end tracking	0.2027874	81	11	1001.956	2314.292
CTAL	HK3437	CTALX1002umY2314um	U5 snRNP-selective component synthesis	0.1991193	81	11	1001.956	2314.292
CTAL	HK3437	CTALX1002umY2314um	SMAD signaling cascade	0.1986223	81	11	1001.956	2314.292
CTAL	HK3437	CTALX1002umY2314um	Nonsense-mediated mRNA decay pathway	0.1935669	81	11	1001.956	2314.292
CTAL	HK3437	CTALX1002umY2314um	Regulation of microtubule nucleation and stabilization at Golgi	0.189667	81	11	1001.956	2314.292
CTAL	HK3437	CTALX1002umY2314um	Base excision repair	0.1870328	81	11	1001.956	2314.292
CTAL	HK3437	CTALX1002umY2314um	Classical complement pathway	0.1860427	81	11	1001.956	2314.292
CTAL	HK3437	CTALX1002umY2314um	Nucleocytoplasmic protein transport	0.1804593	81	11	1001.956	2314.292
CTAL	HK3437	CTALX1002umY2314um	COP9 signalosome-mediated regulation of cullin-RING ubiquitin ligases	0.1791461	81	11	1001.956	2314.292
CTAL	HK3437	CTALX1002umY2314um	mTORC2 signaling pathway	0.1754305	81	11	1001.956	2314.292
CTAL	HK3437	CTALX1002umY2314um	Actin biosynthesis and recycling	0.1705916	81	11	1001.956	2314.292
CTAL	HK3437	CTALX1002umY2314um	Regulation of proteasomal proteolysis by signalosome	0.1673368	81	11	1001.956	2314.292
CTAL	HK3437	CTALX1002umY2314um	Lipid droplet mitochondria interaction	0.1654687	81	11	1001.956	2314.292
CTAL	HK3437	CTALX1002umY2314um	Kinetochore-microtubule attachment	0.1642734	81	11	1001.956	2314.292
CTAL	HK3437	CTALX1002umY2314um	Assembly and maturation of respiratory chain complexes	0.1602506	81	11	1001.956	2314.292
CTAL	HK3437	CTALX4974umY5071um	Regulation of proteasomal proteolysis by signalosome	0.5347502	27	57	4974.373	5070.802
CTAL	HK3437	CTALX4974umY5071um	COP9 signalosome-mediated regulation of cullin-RING ubiquitin ligases	0.4586207	27	57	4974.373	5070.802
CTAL	HK3437	CTALX4974umY5071um	Clathrin-mediated endosomal vesicle biogenesis for retrograde transport to the TGN	0.360852	27	57	4974.373	5070.802
CTAL	HK3437	CTALX4974umY5071um	Early endocytic vesicle and endosome tethering	0.3586062	27	57	4974.373	5070.802
CTAL	HK3437	CTALX4974umY5071um	Intercellular bridge and midbody assembly and organization	0.3277504	27	57	4974.373	5070.802
CTAL	HK3437	CTALX4974umY5071um	Biosynthesis and Golgi import of UDP-activated sugars for glycan synthesis	0.3168772	27	57	4974.373	5070.802
CTAL	HK3437	CTALX4974umY5071um	Regulation of nuclear and cytoplasmic mRNA fate by the exon junction complex	0.292697	27	57	4974.373	5070.802
CTAL	HK3437	CTALX4974umY5071um	Neuregulin receptor signaling	0.2911596	27	57	4974.373	5070.802
CTAL	HK3437	CTALX4974umY5071um	Generation of electrochemical gradients by Na-K-ATPase	0.2839364	27	57	4974.373	5070.802
CTAL	HK3437	CTALX4974umY5071um	Protein N-linked glycosylation in ER	0.282189	27	57	4974.373	5070.802
CTAL	HK3437	CTALX4974umY5071um	Carrier-mediated bicarbonate transmembrane transport	0.2806816	27	57	4974.373	5070.802
CTAL	HK3437	CTALX4974umY5071um	Pentose phosphate pathway	0.2755894	27	57	4974.373	5070.802
CTAL	HK3437	CTALX4974umY5071um	Mitochondrial coupling to microtubule transport system	0.2724488	27	57	4974.373	5070.802
CTAL	HK3437	CTALX4974umY5071um	Step 1 and 2 catalysis during pre-mRNA splicing	0.2684729	27	57	4974.373	5070.802
CTAL	HK3437	CTALX4974umY5071um	Clathrin-mediated vesicle traffic from TGN to endosomal lysosomal system	0.2478041	27	57	4974.373	5070.802
CTAL	HK3437	CTALX4974umY5071um	Excitatory postsynaptic machinery organization	0.2338988	27	57	4974.373	5070.802
CTAL	HK3437	CTALX4974umY5071um	Endosomal recycling to plasma membrane	0.2313043	27	57	4974.373	5070.802
CTAL	HK3437	CTALX4974umY5071um	Intra-golgi vesicle tethering	0.2284072	27	57	4974.373	5070.802
CTAL	HK3437	CTALX4974umY5071um	RHOA RAC1 CDC42 signaling pathway	0.2214823	27	57	4974.373	5070.802
CTAL	HK3437	CTALX4974umY5071um	Induction of ER-phagy	0.2190257	27	57	4974.373	5070.802
CTAL	HK3437	CTALX4974umY5071um	Recycling endosome dynamics	0.2129208	27	57	4974.373	5070.802
CTAL	HK3437	CTALX4974umY5071um	Histone ubiquitination and deubiquitination	0.2124711	27	57	4974.373	5070.802
CTAL	HK3437	CTALX4974umY5071um	Epidermal growth factor induced EGF receptor signaling	0.2104155	27	57	4974.373	5070.802
CTAL	HK3437	CTALX4974umY5071um	Nuclear Drosha-mediated microRNA processing	0.2077145	27	57	4974.373	5070.802
CTAL	HK3437	CTALX4974umY5071um	JNK signaling cascade	0.2034443	27	57	4974.373	5070.802
CTAL	HK3437	CTALX4974umY5071um	Endosomal sorting for retrograde clathrin-independent transport to the TGN	0.2027634	27	57	4974.373	5070.802
CTAL	HK3437	CTALX4974umY5071um	Vesicle trafficking involved in biogenesis of lysosome-related organelles	0.192631	27	57	4974.373	5070.802
CTAL	HK3437	CTALX4974umY5071um	ERK 1 2 signaling cascade	0.1915947	27	57	4974.373	5070.802
CTAL	HK3437	CTALX4974umY5071um	U1 and U2 snRNP recruitment and pre-spliceosome assembly	0.1905855	27	57	4974.373	5070.802
CTAL	HK3437	CTALX4974umY5071um	Procollagen processing in the ER	0.1880597	27	57	4974.373	5070.802
CTAL	HK3437	CTALX1065umY4168um	Microtubule plus-end tracking	0.5339471	44	12	1065.238	4168.288
CTAL	HK3437	CTALX1065umY4168um	Cobalamin metabolism	0.3947187	44	12	1065.238	4168.288
CTAL	HK3437	CTALX1065umY4168um	Desmosome organization	0.3811711	44	12	1065.238	4168.288
CTAL	HK3437	CTALX1065umY4168um	Crosslinking between different cytoskeletal networks and nuclear envelope components	0.3760263	44	12	1065.238	4168.288
CTAL	HK3437	CTALX1065umY4168um	U1 and U2 snRNP recruitment and pre-spliceosome assembly	0.3754306	44	12	1065.238	4168.288
CTAL	HK3437	CTALX1065umY4168um	Initiation of phagocytosis via Ig receptors	0.3310358	44	12	1065.238	4168.288
CTAL	HK3437	CTALX1065umY4168um	Epidermal growth factor induced EGF receptor signaling	0.3097836	44	12	1065.238	4168.288
CTAL	HK3437	CTALX1065umY4168um	Vesicle tethering at plasma membrane	0.3073892	44	12	1065.238	4168.288
CTAL	HK3437	CTALX1065umY4168um	Smooth muscle thick myofilament organization and regulation	0.3067203	44	12	1065.238	4168.288
CTAL	HK3437	CTALX1065umY4168um	Regulation of nuclear and cytoplasmic mRNA fate by the exon junction complex	0.293272	44	12	1065.238	4168.288
CTAL	HK3437	CTALX1065umY4168um	Malate aspartate shuttle	0.2900115	44	12	1065.238	4168.288
CTAL	HK3437	CTALX1065umY4168um	Endoplasmic and sarcoplasmic calcium import, export and storage	0.2530388	44	12	1065.238	4168.288
CTAL	HK3437	CTALX1065umY4168um	Protein import across and into outer mitochondrial membrane	0.2399004	44	12	1065.238	4168.288
CTAL	HK3437	CTALX1065umY4168um	Inhibition of apoptosis	0.2266896	44	12	1065.238	4168.288
CTAL	HK3437	CTALX1065umY4168um	Dystrophin or utrophin complex-mediated coupling between cytoskeleton and ECM	0.2206659	44	12	1065.238	4168.288
CTAL	HK3437	CTALX1065umY4168um	Extrinsic apoptosis pathway	0.2200978	44	12	1065.238	4168.288
CTAL	HK3437	CTALX1065umY4168um	Eukaryotic intraflagellar transport	0.2178654	44	12	1065.238	4168.288
CTAL	HK3437	CTALX1065umY4168um	Transcription by RNA polymerase II	0.2161383	44	12	1065.238	4168.288
CTAL	HK3437	CTALX1065umY4168um	mTORC2 signaling pathway	0.2045924	44	12	1065.238	4168.288
CTAL	HK3437	CTALX1065umY4168um	Glutamate and glutamine metabolism	0.2012254	44	12	1065.238	4168.288
CTAL	HK3437	CTALX1065umY4168um	Induction of ER-phagy	0.1990794	44	12	1065.238	4168.288
CTAL	HK3437	CTALX1065umY4168um	Vesicle fusion with plasma membrane	0.1958829	44	12	1065.238	4168.288
CTAL	HK3437	CTALX1065umY4168um	Mitochondrial fission	0.1952241	44	12	1065.238	4168.288
CTAL	HK3437	CTALX1065umY4168um	TREX-mediated coupling of splicing and mRNA export	0.1951157	44	12	1065.238	4168.288
CTAL	HK3437	CTALX1065umY4168um	gamma-tubulin ring complex-mediated microtubule nucleation	0.193341	44	12	1065.238	4168.288
CTAL	HK3437	CTALX1065umY4168um	Ubiquinone biosynthesis from farnesyl pyrophosphate	0.1908152	44	12	1065.238	4168.288
CTAL	HK3437	CTALX1065umY4168um	Purine biosynthesis and salvage	0.1907887	44	12	1065.238	4168.288
CTAL	HK3437	CTALX1065umY4168um	Glycogen synthesis and glycogenolysis	0.190312	44	12	1065.238	4168.288
CTAL	HK3437	CTALX1065umY4168um	Nucleolar pre-rRNA processing	0.1886936	44	12	1065.238	4168.288
CTAL	HK3437	CTALX1065umY4168um	Mitochondrial fusion	0.1862914	44	12	1065.238	4168.288
CTAL	HK3437	CTALX2333umY479um	Transcription repression	0.4073892	118	26	2333.126	479.1309
CTAL	HK3437	CTALX2333umY479um	Dystrophin or utrophin complex-mediated coupling between cytoskeleton and ECM	0.3051665	118	26	2333.126	479.1309
CTAL	HK3437	CTALX2333umY479um	Carrier-mediated chloride transmembrane transport	0.2998277	118	26	2333.126	479.1309
CTAL	HK3437	CTALX2333umY479um	Catalytic spliceosome activation	0.2922657	118	26	2333.126	479.1309
CTAL	HK3437	CTALX2333umY479um	Leukocyte rolling on and transmigration through endothelium	0.2874313	118	26	2333.126	479.1309
CTAL	HK3437	CTALX2333umY479um	Step 1 and 2 catalysis during pre-mRNA splicing	0.2868637	118	26	2333.126	479.1309
CTAL	HK3437	CTALX2333umY479um	Lysosomal degradation of chondroitin and dermatan sulfate	0.2764638	118	26	2333.126	479.1309
CTAL	HK3437	CTALX2333umY479um	SMAD signaling cascade	0.2755454	118	26	2333.126	479.1309
CTAL	HK3437	CTALX2333umY479um	Initiation of phagocytosis via Ig receptors	0.2724488	118	26	2333.126	479.1309
CTAL	HK3437	CTALX2333umY479um	Protein import across and into inner mitochondrial membrane	0.2619321	118	26	2333.126	479.1309
CTAL	HK3437	CTALX2333umY479um	Nuclear pore complex organization	0.2585835	118	26	2333.126	479.1309
CTAL	HK3437	CTALX2333umY479um	Hedgehog receptor signaling	0.2569405	118	26	2333.126	479.1309
CTAL	HK3437	CTALX2333umY479um	Lipid droplet biogenesis	0.234647	118	26	2333.126	479.1309
CTAL	HK3437	CTALX2333umY479um	Class switch recombination	0.228473	118	26	2333.126	479.1309
CTAL	HK3437	CTALX2333umY479um	Endothelial support of leukocyte rolling and transmigration	0.2243959	118	26	2333.126	479.1309
CTAL	HK3437	CTALX2333umY479um	Fusion of late endosomes with lysosomes	0.2243921	118	26	2333.126	479.1309
CTAL	HK3437	CTALX2333umY479um	Kinetochore-microtubule attachment	0.219797	118	26	2333.126	479.1309
CTAL	HK3437	CTALX2333umY479um	Hippo signaling	0.213316	118	26	2333.126	479.1309
CTAL	HK3437	CTALX2333umY479um	Eukaryotic kinetochore assembly	0.2112514	118	26	2333.126	479.1309
CTAL	HK3437	CTALX2333umY479um	Fibrinolysis	0.2088838	118	26	2333.126	479.1309
CTAL	HK3437	CTALX2333umY479um	Nucleotide excision repair	0.2082613	118	26	2333.126	479.1309
CTAL	HK3437	CTALX2333umY479um	Early endocytic vesicle and endosome tethering	0.2069692	118	26	2333.126	479.1309
CTAL	HK3437	CTALX2333umY479um	Cellular xenobiotic uptake and efflux	0.2063703	118	26	2333.126	479.1309
CTAL	HK3437	CTALX2333umY479um	Purine biosynthesis and salvage	0.2050662	118	26	2333.126	479.1309
CTAL	HK3437	CTALX2333umY479um	Amyloid precursor protein cleavage	0.2039058	118	26	2333.126	479.1309
CTAL	HK3437	CTALX2333umY479um	Cortical cytoskeleton dynamics	0.1984065	118	26	2333.126	479.1309
CTAL	HK3437	CTALX2333umY479um	Ciliary transition zone organization	0.1928817	118	26	2333.126	479.1309
CTAL	HK3437	CTALX2333umY479um	Z-disc organization	0.1904762	118	26	2333.126	479.1309
CTAL	HK3437	CTALX2333umY479um	gamma-tubulin ring complex-mediated microtubule nucleation	0.1889782	118	26	2333.126	479.1309
CTAL	HK3437	CTALX2333umY479um	Mother centriole and distal appendage transformation into basal body	0.1884859	118	26	2333.126	479.1309
VSMC/Pericyte	HK3437	VSMC/PericyteX3313umY5499um	Chondroitin sulfate and dermatan sulfate chain biosynthesis	0.489093	18	38	3313.235	5499.458
VSMC/Pericyte	HK3437	VSMC/PericyteX3313umY5499um	Neuregulin receptor signaling	0.4535017	18	38	3313.235	5499.458
VSMC/Pericyte	HK3437	VSMC/PericyteX3313umY5499um	Malate aspartate shuttle	0.4241102	18	38	3313.235	5499.458
VSMC/Pericyte	HK3437	VSMC/PericyteX3313umY5499um	Assembly of core replication fork machinery	0.3825488	18	38	3313.235	5499.458
VSMC/Pericyte	HK3437	VSMC/PericyteX3313umY5499um	Cardiomyocyte pacemaker current generation	0.34731	18	38	3313.235	5499.458
VSMC/Pericyte	HK3437	VSMC/PericyteX3313umY5499um	Glycogen synthesis and glycogenolysis	0.3006568	18	38	3313.235	5499.458
VSMC/Pericyte	HK3437	VSMC/PericyteX3313umY5499um	Smooth muscle thick myofilament organization and regulation	0.3004021	18	38	3313.235	5499.458
VSMC/Pericyte	HK3437	VSMC/PericyteX3313umY5499um	Epidermal growth factor induced EGF receptor signaling	0.2950412	18	38	3313.235	5499.458
VSMC/Pericyte	HK3437	VSMC/PericyteX3313umY5499um	Actin filament capping	0.2944157	18	38	3313.235	5499.458
VSMC/Pericyte	HK3437	VSMC/PericyteX3313umY5499um	ER unfolded protein response pathway	0.2879678	18	38	3313.235	5499.458
VSMC/Pericyte	HK3437	VSMC/PericyteX3313umY5499um	Cellular urate import and export	0.2772596	18	38	3313.235	5499.458
VSMC/Pericyte	HK3437	VSMC/PericyteX3313umY5499um	Nucleosome assembly	0.2758769	18	38	3313.235	5499.458
VSMC/Pericyte	HK3437	VSMC/PericyteX3313umY5499um	Regulation of proteasomal proteolysis by signalosome	0.2747463	18	38	3313.235	5499.458
VSMC/Pericyte	HK3437	VSMC/PericyteX3313umY5499um	Vesicle tethering at plasma membrane	0.2722496	18	38	3313.235	5499.458
VSMC/Pericyte	HK3437	VSMC/PericyteX3313umY5499um	Sister chromatid cohesion	0.2650556	18	38	3313.235	5499.458
VSMC/Pericyte	HK3437	VSMC/PericyteX3313umY5499um	Transcription repression	0.2559934	18	38	3313.235	5499.458
VSMC/Pericyte	HK3437	VSMC/PericyteX3313umY5499um	Hemidesmosome organization	0.2470723	18	38	3313.235	5499.458
VSMC/Pericyte	HK3437	VSMC/PericyteX3313umY5499um	Glutamate and glutamine metabolism	0.2429638	18	38	3313.235	5499.458
VSMC/Pericyte	HK3437	VSMC/PericyteX3313umY5499um	COP9 signalosome-mediated regulation of cullin-RING ubiquitin ligases	0.2356322	18	38	3313.235	5499.458
VSMC/Pericyte	HK3437	VSMC/PericyteX3313umY5499um	Polyubiquitination of retrotranslocated misfolded proteins	0.2301359	18	38	3313.235	5499.458
VSMC/Pericyte	HK3437	VSMC/PericyteX3313umY5499um	Bridge-mediated phospholipid transfer at organelle contact sites	0.2243398	18	38	3313.235	5499.458
VSMC/Pericyte	HK3437	VSMC/PericyteX3313umY5499um	G protein-regulated phospholipase C beta signaling cascade	0.196776	18	38	3313.235	5499.458
VSMC/Pericyte	HK3437	VSMC/PericyteX3313umY5499um	Regulation of microtubule nucleation and stabilization at Golgi	0.1965557	18	38	3313.235	5499.458
VSMC/Pericyte	HK3437	VSMC/PericyteX3313umY5499um	Integrin-basement membrane interaction and signaling	0.1947959	18	38	3313.235	5499.458
VSMC/Pericyte	HK3437	VSMC/PericyteX3313umY5499um	Endoplasmic reticulum quality control system	0.1940747	18	38	3313.235	5499.458
VSMC/Pericyte	HK3437	VSMC/PericyteX3313umY5499um	Endoplasmic reticulum contact site-mediated cholesterol transfer	0.1922267	18	38	3313.235	5499.458
VSMC/Pericyte	HK3437	VSMC/PericyteX3313umY5499um	Branched tryptophan-kynurenine pathway producing NAD and diverse metabolites	0.190695	18	38	3313.235	5499.458
VSMC/Pericyte	HK3437	VSMC/PericyteX3313umY5499um	Mother centriole and distal appendage transformation into basal body	0.1903282	18	38	3313.235	5499.458
VSMC/Pericyte	HK3437	VSMC/PericyteX3313umY5499um	Vesicle biogenesis at ER membrane	0.1884704	18	38	3313.235	5499.458
VSMC/Pericyte	HK3437	VSMC/PericyteX3313umY5499um	Microvillus assembly and organization	0.1860999	18	38	3313.235	5499.458
CTAL	HK3437	CTALX2586umY1134um	mTORC2 signaling pathway	0.5552239	105	29	2586.252	1133.792
CTAL	HK3437	CTALX2586umY1134um	Regulation of proteasomal proteolysis by signalosome	0.4665901	105	29	2586.252	1133.792
CTAL	HK3437	CTALX2586umY1134um	Regulation of actin dynamics during macropinocytosis	0.4019552	105	29	2586.252	1133.792
CTAL	HK3437	CTALX2586umY1134um	COP9 signalosome-mediated regulation of cullin-RING ubiquitin ligases	0.4001642	105	29	2586.252	1133.792
CTAL	HK3437	CTALX2586umY1134um	Vesicle fusion with cis-Golgi	0.3738232	105	29	2586.252	1133.792
CTAL	HK3437	CTALX2586umY1134um	Mitochondria-endoplasmic reticulum contact site formation	0.3667049	105	29	2586.252	1133.792
CTAL	HK3437	CTALX2586umY1134um	Endoplasmic reticulum-endosome and lysosome contact site formation	0.3565267	105	29	2586.252	1133.792
CTAL	HK3437	CTALX2586umY1134um	GPI-anchor synthesis and attachment to protein	0.3380023	105	29	2586.252	1133.792
CTAL	HK3437	CTALX2586umY1134um	Cytosolic Sm core assembly onto U snRNAs	0.3198686	105	29	2586.252	1133.792
CTAL	HK3437	CTALX2586umY1134um	Regulation of microtubule nucleation and stabilization at Golgi	0.3081515	105	29	2586.252	1133.792
CTAL	HK3437	CTALX2586umY1134um	Canonical deadenylation of cytosolic mRNA by CCR4-NOT complex	0.3063547	105	29	2586.252	1133.792
CTAL	HK3437	CTALX2586umY1134um	Proteolysis of fibril-forming collagen	0.2964409	105	29	2586.252	1133.792
CTAL	HK3437	CTALX2586umY1134um	Smooth muscle thick myofilament organization and regulation	0.2881486	105	29	2586.252	1133.792
CTAL	HK3437	CTALX2586umY1134um	Regulation of nuclear and cytoplasmic mRNA fate by the exon junction complex	0.2850776	105	29	2586.252	1133.792
CTAL	HK3437	CTALX2586umY1134um	Intrinsic apoptosis pathway	0.2649395	105	29	2586.252	1133.792
CTAL	HK3437	CTALX2586umY1134um	Mitochondrial coupling to microtubule transport system	0.2632587	105	29	2586.252	1133.792
CTAL	HK3437	CTALX2586umY1134um	Notch signaling in receiving cell	0.2621148	105	29	2586.252	1133.792
CTAL	HK3437	CTALX2586umY1134um	Mitochondrial translation elongation	0.2574053	105	29	2586.252	1133.792
CTAL	HK3437	CTALX2586umY1134um	Lysine metabolism	0.2553366	105	29	2586.252	1133.792
CTAL	HK3437	CTALX2586umY1134um	Desmosome organization	0.2509759	105	29	2586.252	1133.792
CTAL	HK3437	CTALX2586umY1134um	Fanconi anemia interstrand cross-link repair pathway	0.2492611	105	29	2586.252	1133.792
CTAL	HK3437	CTALX2586umY1134um	Proteolysis of basement membrane	0.2471759	105	29	2586.252	1133.792
CTAL	HK3437	CTALX2586umY1134um	Amyloid precursor protein cleavage	0.2469845	105	29	2586.252	1133.792
CTAL	HK3437	CTALX2586umY1134um	Initiation of phagocytosis of apoptotic cells	0.2452559	105	29	2586.252	1133.792
CTAL	HK3437	CTALX2586umY1134um	Proteolysis of elastic fibers	0.2211373	105	29	2586.252	1133.792
CTAL	HK3437	CTALX2586umY1134um	G protein regulated RHO signaling cascade	0.2202067	105	29	2586.252	1133.792
CTAL	HK3437	CTALX2586umY1134um	U4-U6 di-snRNP-selective component synthesis	0.2165846	105	29	2586.252	1133.792
CTAL	HK3437	CTALX2586umY1134um	Cytosolic protein polyubiquitination	0.2140005	105	29	2586.252	1133.792
CTAL	HK3437	CTALX2586umY1134um	Nuclear Drosha-mediated microRNA processing	0.2075993	105	29	2586.252	1133.792
CTAL	HK3437	CTALX2586umY1134um	Smooth muscle thin myofilament organization	0.198568	105	29	2586.252	1133.792
GSStromal	HK3437	GSStromalX5814umY825um	Classical complement pathway	0.4254515	112	66	5813.605	824.9188
GSStromal	HK3437	GSStromalX5814umY825um	Regulation of G-protein signaling by beta and gamma subunits	0.4174512	112	66	5813.605	824.9188
GSStromal	HK3437	GSStromalX5814umY825um	Regulation of proteasomal proteolysis by signalosome	0.3735401	112	66	5813.605	824.9188
GSStromal	HK3437	GSStromalX5814umY825um	Chondroitin sulfate and dermatan sulfate chain biosynthesis	0.3547646	112	66	5813.605	824.9188
GSStromal	HK3437	GSStromalX5814umY825um	Induction of ER-phagy	0.3351234	112	66	5813.605	824.9188
GSStromal	HK3437	GSStromalX5814umY825um	COP9 signalosome-mediated regulation of cullin-RING ubiquitin ligases	0.3203613	112	66	5813.605	824.9188
GSStromal	HK3437	GSStromalX5814umY825um	Nonsense-mediated mRNA decay pathway	0.3076776	112	66	5813.605	824.9188
GSStromal	HK3437	GSStromalX5814umY825um	Thioredoxin-dependent peroxiredoxin-mediated peroxide detoxification	0.2841681	112	66	5813.605	824.9188
GSStromal	HK3437	GSStromalX5814umY825um	Fibrinolysis	0.2822133	112	66	5813.605	824.9188
GSStromal	HK3437	GSStromalX5814umY825um	Notch signaling in receiving cell	0.2651835	112	66	5813.605	824.9188
GSStromal	HK3437	GSStromalX5814umY825um	Vesicle trafficking involved in biogenesis of lysosome-related organelles	0.2607945	112	66	5813.605	824.9188
GSStromal	HK3437	GSStromalX5814umY825um	Smooth muscle thick myofilament organization and regulation	0.2569405	112	66	5813.605	824.9188
GSStromal	HK3437	GSStromalX5814umY825um	Heme synthesis	0.2489327	112	66	5813.605	824.9188
GSStromal	HK3437	GSStromalX5814umY825um	Chaperone-mediated regulation of steroid nuclear receptors	0.246798	112	66	5813.605	824.9188
GSStromal	HK3437	GSStromalX5814umY825um	HIF-1 receptor signaling pathway	0.2425287	112	66	5813.605	824.9188
GSStromal	HK3437	GSStromalX5814umY825um	Microvillus assembly and organization	0.2400919	112	66	5813.605	824.9188
GSStromal	HK3437	GSStromalX5814umY825um	Restriction point	0.2344738	112	66	5813.605	824.9188
GSStromal	HK3437	GSStromalX5814umY825um	Glycogen synthesis and glycogenolysis	0.2303777	112	66	5813.605	824.9188
GSStromal	HK3437	GSStromalX5814umY825um	NFkB signaling pathway	0.2142447	112	66	5813.605	824.9188
GSStromal	HK3437	GSStromalX5814umY825um	Initiation of lipoprotein clearance	0.2070608	112	66	5813.605	824.9188
GSStromal	HK3437	GSStromalX5814umY825um	Glycerol-3-phosphate pathway	0.2019704	112	66	5813.605	824.9188
GSStromal	HK3437	GSStromalX5814umY825um	Cytosolic Sm core assembly onto U snRNAs	0.2014778	112	66	5813.605	824.9188
GSStromal	HK3437	GSStromalX5814umY825um	Endoplasmic reticulum tubulus maintenance	0.1993351	112	66	5813.605	824.9188
GSStromal	HK3437	GSStromalX5814umY825um	Phase II biotransformation via gluthatione conjugation	0.198358	112	66	5813.605	824.9188
GSStromal	HK3437	GSStromalX5814umY825um	U1 and U2 snRNP recruitment and pre-spliceosome assembly	0.198163	112	66	5813.605	824.9188
GSStromal	HK3437	GSStromalX5814umY825um	mRNA storage, translational repression and degradation by cytosolic processing bodies	0.1977038	112	66	5813.605	824.9188
GSStromal	HK3437	GSStromalX5814umY825um	Mitochondrial translation elongation	0.195178	112	66	5813.605	824.9188
GSStromal	HK3437	GSStromalX5814umY825um	Retinoid metabolism and intracellular transport	0.1905127	112	66	5813.605	824.9188
GSStromal	HK3437	GSStromalX5814umY825um	Hippo signaling	0.1868862	112	66	5813.605	824.9188
GSStromal	HK3437	GSStromalX5814umY825um	Cellular urate import and export	0.1864134	112	66	5813.605	824.9188
CTAL	HK3437	CTALX4654umY2863um	Induction of aggrephagy	0.3785181	71	53	4654.199	2862.732
CTAL	HK3437	CTALX4654umY2863um	Endosomal sorting for retrograde clathrin-independent transport to the TGN	0.3151411	71	53	4654.199	2862.732
CTAL	HK3437	CTALX4654umY2863um	gamma-tubulin ring complex-mediated microtubule nucleation	0.29093	71	53	4654.199	2862.732
CTAL	HK3437	CTALX4654umY2863um	Cytosolic protein folding	0.2890935	71	53	4654.199	2862.732
CTAL	HK3437	CTALX4654umY2863um	Protein N-linked glycosylation in ER	0.2745173	71	53	4654.199	2862.732
CTAL	HK3437	CTALX4654umY2863um	Regulation of coagulation cascade	0.2739805	71	53	4654.199	2862.732
CTAL	HK3437	CTALX4654umY2863um	Smooth muscle thick myofilament organization and regulation	0.273789	71	53	4654.199	2862.732
CTAL	HK3437	CTALX4654umY2863um	Proteolysis of elastic fibers	0.2695769	71	53	4654.199	2862.732
CTAL	HK3437	CTALX4654umY2863um	Eukaryotic kinetochore assembly	0.2649828	71	53	4654.199	2862.732
CTAL	HK3437	CTALX4654umY2863um	Actin filament severing and depolymerization	0.2621492	71	53	4654.199	2862.732
CTAL	HK3437	CTALX4654umY2863um	Chaperone-mediated autophagy	0.2536856	71	53	4654.199	2862.732
CTAL	HK3437	CTALX4654umY2863um	Co-translational ER protein import and insertion into ER membrane	0.2529638	71	53	4654.199	2862.732
CTAL	HK3437	CTALX4654umY2863um	Integrin-basement membrane interaction and signaling	0.2518689	71	53	4654.199	2862.732
CTAL	HK3437	CTALX4654umY2863um	Lipid droplet mitochondria interaction	0.2498562	71	53	4654.199	2862.732
CTAL	HK3437	CTALX4654umY2863um	Fanconi anemia interstrand cross-link repair pathway	0.2399015	71	53	4654.199	2862.732
CTAL	HK3437	CTALX4654umY2863um	Farnesyl pyrophosphate biosynthesis in the mevalonate pathway	0.2326249	71	53	4654.199	2862.732
CTAL	HK3437	CTALX4654umY2863um	Mitochondrial ATP-synthesis coupled to proton gradient	0.2323	71	53	4654.199	2862.732
CTAL	HK3437	CTALX4654umY2863um	Actin filament capping	0.2270581	71	53	4654.199	2862.732
CTAL	HK3437	CTALX4654umY2863um	Mitochondrial fission	0.2258064	71	53	4654.199	2862.732
CTAL	HK3437	CTALX4654umY2863um	Generation of electrochemical gradients by Na-K-ATPase	0.2205629	71	53	4654.199	2862.732
CTAL	HK3437	CTALX4654umY2863um	Proteolysis of basement membrane	0.2165422	71	53	4654.199	2862.732
CTAL	HK3437	CTALX4654umY2863um	Serine and glycine metabolism	0.2162562	71	53	4654.199	2862.732
CTAL	HK3437	CTALX4654umY2863um	Carrier-mediated sodium transmembrane transport	0.2149224	71	53	4654.199	2862.732
CTAL	HK3437	CTALX4654umY2863um	Endoplasmic reticulum tubulus maintenance	0.2110983	71	53	4654.199	2862.732
CTAL	HK3437	CTALX4654umY2863um	Fusion of late endosomes with lysosomes	0.210224	71	53	4654.199	2862.732
CTAL	HK3437	CTALX4654umY2863um	Integrin costamere-mediated coupling between cytoskeleton and ECM	0.2068966	71	53	4654.199	2862.732
CTAL	HK3437	CTALX4654umY2863um	Integrin-extracellular matrix interaction and signaling	0.2017271	71	53	4654.199	2862.732
CTAL	HK3437	CTALX4654umY2863um	Intercellular bridge and midbody assembly and organization	0.1980296	71	53	4654.199	2862.732
CTAL	HK3437	CTALX4654umY2863um	U1 and U2 snRNP recruitment and pre-spliceosome assembly	0.1960964	71	53	4654.199	2862.732
CTAL	HK3437	CTALX4654umY2863um	Nucleosome assembly	0.1958022	71	53	4654.199	2862.732
CTAL	HK3437	CTALX4643umY3764um	Assembly of core replication fork machinery	0.5529277	53	53	4642.899	3764.492
CTAL	HK3437	CTALX4643umY3764um	Retinoid metabolism and intracellular transport	0.3434343	53	53	4642.899	3764.492
CTAL	HK3437	CTALX4643umY3764um	Intercellular bridge and midbody assembly and organization	0.3252873	53	53	4642.899	3764.492
CTAL	HK3437	CTALX4643umY3764um	Malate aspartate shuttle	0.319403	53	53	4642.899	3764.492
CTAL	HK3437	CTALX4643umY3764um	Regulation of microtubule nucleation and stabilization at Golgi	0.3129736	53	53	4642.899	3764.492
CTAL	HK3437	CTALX4643umY3764um	Acyl CoA hydrolysis	0.3065442	53	53	4642.899	3764.492
CTAL	HK3437	CTALX4643umY3764um	Rab1 activation in cis-Golgi vesicle tethering and autophagosome biogenesis	0.2970443	53	53	4642.899	3764.492
CTAL	HK3437	CTALX4643umY3764um	Protein import across and into outer mitochondrial membrane	0.2923607	53	53	4642.899	3764.492
CTAL	HK3437	CTALX4643umY3764um	TREX-mediated coupling of splicing and mRNA export	0.2906278	53	53	4642.899	3764.492
CTAL	HK3437	CTALX4643umY3764um	alpha and beta tubulin biogenesis and heterodimer assembly	0.2760263	53	53	4642.899	3764.492
CTAL	HK3437	CTALX4643umY3764um	Actin filament severing and depolymerization	0.2757646	53	53	4642.899	3764.492
CTAL	HK3437	CTALX4643umY3764um	Ras signaling pathway	0.2703427	53	53	4642.899	3764.492
CTAL	HK3437	CTALX4643umY3764um	Branched tryptophan-kynurenine pathway producing NAD and diverse metabolites	0.2665135	53	53	4642.899	3764.492
CTAL	HK3437	CTALX4643umY3764um	U2 snRNP-selective component synthesis	0.2630542	53	53	4642.899	3764.492
CTAL	HK3437	CTALX4643umY3764um	U4-U6 di-snRNP-selective component synthesis	0.2415435	53	53	4642.899	3764.492
CTAL	HK3437	CTALX4643umY3764um	Actin filament capping	0.2346575	53	53	4642.899	3764.492
CTAL	HK3437	CTALX4643umY3764um	Histone acetylation and deactylation	0.2213678	53	53	4642.899	3764.492
CTAL	HK3437	CTALX4643umY3764um	Fatty acid activation	0.2206728	53	53	4642.899	3764.492
CTAL	HK3437	CTALX4643umY3764um	Tetraspanin-enriched microdomain dynamics	0.2192082	53	53	4642.899	3764.492
CTAL	HK3437	CTALX4643umY3764um	Integrin-extracellular matrix interaction and signaling	0.217156	53	53	4642.899	3764.492
CTAL	HK3437	CTALX4643umY3764um	Basement membrane assembly and organization	0.2083645	53	53	4642.899	3764.492
CTAL	HK3437	CTALX4643umY3764um	Ubiquinone biosynthesis from farnesyl pyrophosphate	0.1997704	53	53	4642.899	3764.492
CTAL	HK3437	CTALX4643umY3764um	Endogenous control of complement activity	0.1964388	53	53	4642.899	3764.492
CTAL	HK3437	CTALX4643umY3764um	gamma-tubulin ring complex-mediated microtubule nucleation	0.1963261	53	53	4642.899	3764.492
CTAL	HK3437	CTALX4643umY3764um	Endothelial support of leukocyte rolling and transmigration	0.1934535	53	53	4642.899	3764.492
CTAL	HK3437	CTALX4643umY3764um	Transcription repression	0.1909688	53	53	4642.899	3764.492
CTAL	HK3437	CTALX4643umY3764um	Mitochondria-endoplasmic reticulum contact site formation	0.1859931	53	53	4642.899	3764.492
CTAL	HK3437	CTALX4643umY3764um	PC, PE, PS and PI biosynthesis	0.1851426	53	53	4642.899	3764.492
CTAL	HK3437	CTALX4643umY3764um	U5 snRNP-selective component synthesis	0.1826537	53	53	4642.899	3764.492
CTAL	HK3437	CTALX4643umY3764um	Initiation of lipoprotein clearance	0.1819376	53	53	4642.899	3764.492
CTAL	HK3437	CTALX3000umY2791um	Polyubiquitination of retrotranslocated misfolded proteins	0.464484	72	34	2999.842	2791.163
CTAL	HK3437	CTALX3000umY2791um	Vesicle tethering at plasma membrane	0.3885058	72	34	2999.842	2791.163
CTAL	HK3437	CTALX3000umY2791um	Ciliary transition zone organization	0.371527	72	34	2999.842	2791.163
CTAL	HK3437	CTALX3000umY2791um	Carrier-mediated sodium transmembrane transport	0.3529327	72	34	2999.842	2791.163
CTAL	HK3437	CTALX3000umY2791um	Pentose phosphate pathway	0.3215929	72	34	2999.842	2791.163
CTAL	HK3437	CTALX3000umY2791um	U1 and U2 snRNP recruitment and pre-spliceosome assembly	0.3056257	72	34	2999.842	2791.163
CTAL	HK3437	CTALX3000umY2791um	Neuregulin receptor signaling	0.2856487	72	34	2999.842	2791.163
CTAL	HK3437	CTALX3000umY2791um	Farnesyl pyrophosphate biosynthesis in the mevalonate pathway	0.283745	72	34	2999.842	2791.163
CTAL	HK3437	CTALX3000umY2791um	Induction of canonical mitophagy	0.2565342	72	34	2999.842	2791.163
CTAL	HK3437	CTALX3000umY2791um	Actin filament severing and depolymerization	0.256284	72	34	2999.842	2791.163
CTAL	HK3437	CTALX3000umY2791um	Recycling endosome dynamics	0.2560354	72	34	2999.842	2791.163
CTAL	HK3437	CTALX3000umY2791um	Early endocytic vesicle and endosome tethering	0.2487076	72	34	2999.842	2791.163
CTAL	HK3437	CTALX3000umY2791um	Phase II biotransformation via glucuronidation	0.2458128	72	34	2999.842	2791.163
CTAL	HK3437	CTALX3000umY2791um	Classical complement pathway	0.2436782	72	34	2999.842	2791.163
CTAL	HK3437	CTALX3000umY2791um	Regulation of actin dynamics during macropinocytosis	0.2320299	72	34	2999.842	2791.163
CTAL	HK3437	CTALX3000umY2791um	Late endosome dynamics	0.2295977	72	34	2999.842	2791.163
CTAL	HK3437	CTALX3000umY2791um	Translation elongation	0.2256158	72	34	2999.842	2791.163
CTAL	HK3437	CTALX3000umY2791um	Initiation of phagocytosis of apoptotic cells	0.2211041	72	34	2999.842	2791.163
CTAL	HK3437	CTALX3000umY2791um	U5 snRNP-selective component synthesis	0.2163507	72	34	2999.842	2791.163
CTAL	HK3437	CTALX3000umY2791um	Branched tryptophan-kynurenine pathway producing NAD and diverse metabolites	0.2088838	72	34	2999.842	2791.163
CTAL	HK3437	CTALX3000umY2791um	Carrier-mediated chloride transmembrane transport	0.2050546	72	34	2999.842	2791.163
CTAL	HK3437	CTALX3000umY2791um	Bridge-mediated phospholipid transfer at organelle contact sites	0.1958668	72	34	2999.842	2791.163
CTAL	HK3437	CTALX3000umY2791um	Sister chromatid cohesion	0.1951157	72	34	2999.842	2791.163
CTAL	HK3437	CTALX3000umY2791um	Early endosome dynamics	0.1888359	72	34	2999.842	2791.163
CTAL	HK3437	CTALX3000umY2791um	Cofactor-mediated transcriptional regulation of multiple nuclear receptors	0.1875205	72	34	2999.842	2791.163
CTAL	HK3437	CTALX3000umY2791um	Extrinsic apoptosis pathway	0.1843013	72	34	2999.842	2791.163
CTAL	HK3437	CTALX3000umY2791um	U4-U6-U5 tri-snRNP recruitment and pre-catalytic spliceosome assembly	0.1788749	72	34	2999.842	2791.163
CTAL	HK3437	CTALX3000umY2791um	Smooth muscle thin myofilament organization	0.1752973	72	34	2999.842	2791.163
CTAL	HK3437	CTALX3000umY2791um	Integrin costamere-mediated coupling between cytoskeleton and ECM	0.175041	72	34	2999.842	2791.163
CTAL	HK3437	CTALX3000umY2791um	Lipid droplet biogenesis	0.1727422	72	34	2999.842	2791.163
CTAL	HK3437	CTALX3028umY689um	Ciliary transition zone organization	0.3487945	114	34	3027.715	688.5623
CTAL	HK3437	CTALX3028umY689um	Lipid droplet mitochondria interaction	0.326912	114	34	3027.715	688.5623
CTAL	HK3437	CTALX3028umY689um	Fibrinolysis	0.3124641	114	34	3027.715	688.5623
CTAL	HK3437	CTALX3028umY689um	Regulation of coagulation cascade	0.3124641	114	34	3027.715	688.5623
CTAL	HK3437	CTALX3028umY689um	Generation of electrochemical gradients by Na-K-ATPase	0.3084434	114	34	3027.715	688.5623
CTAL	HK3437	CTALX3028umY689um	Farnesyl pyrophosphate biosynthesis in the mevalonate pathway	0.2852767	114	34	3027.715	688.5623
CTAL	HK3437	CTALX3028umY689um	mRNA storage, translational repression and degradation by cytosolic processing bodies	0.2785304	114	34	3027.715	688.5623
CTAL	HK3437	CTALX3028umY689um	SMAD signaling cascade	0.2684271	114	34	3027.715	688.5623
CTAL	HK3437	CTALX3028umY689um	Cellular uptake and export of free and transferrin-bound iron	0.2647904	114	34	3027.715	688.5623
CTAL	HK3437	CTALX3028umY689um	HIF-1 receptor signaling pathway	0.2566502	114	34	3027.715	688.5623
CTAL	HK3437	CTALX3028umY689um	Lysine metabolism	0.2412151	114	34	3027.715	688.5623
CTAL	HK3437	CTALX3028umY689um	Kinetochore-microtubule attachment	0.2404748	114	34	3027.715	688.5623
CTAL	HK3437	CTALX3028umY689um	Rab1 activation in cis-Golgi vesicle tethering and autophagosome biogenesis	0.2318555	114	34	3027.715	688.5623
CTAL	HK3437	CTALX3028umY689um	Nuclear pore complex organization	0.230639	114	34	3027.715	688.5623
CTAL	HK3437	CTALX3028umY689um	Branched tryptophan-kynurenine pathway producing NAD and diverse metabolites	0.2186483	114	34	3027.715	688.5623
CTAL	HK3437	CTALX3028umY689um	Purine biosynthesis and salvage	0.2134715	114	34	3027.715	688.5623
CTAL	HK3437	CTALX3028umY689um	Mitochondrial fusion	0.2129045	114	34	3027.715	688.5623
CTAL	HK3437	CTALX3028umY689um	Integrin-extracellular matrix interaction and signaling	0.2115141	114	34	3027.715	688.5623
CTAL	HK3437	CTALX3028umY689um	Hedgehog receptor signaling	0.2094582	114	34	3027.715	688.5623
CTAL	HK3437	CTALX3028umY689um	Microtubule plus-end tracking	0.2013809	114	34	3027.715	688.5623
CTAL	HK3437	CTALX3028umY689um	Nucleosome assembly	0.19954	114	34	3027.715	688.5623
CTAL	HK3437	CTALX3028umY689um	Stress fiber assembly, organization and upstream regulation	0.1994499	114	34	3027.715	688.5623
CTAL	HK3437	CTALX3028umY689um	Neuregulin receptor signaling	0.1983927	114	34	3027.715	688.5623
CTAL	HK3437	CTALX3028umY689um	Clathrin-mediated endocytosis	0.1975596	114	34	3027.715	688.5623
CTAL	HK3437	CTALX3028umY689um	Glycogen synthesis and glycogenolysis	0.1932677	114	34	3027.715	688.5623
CTAL	HK3437	CTALX3028umY689um	Metaphase to anaphase transition and spindle assembly checkpoint	0.1889465	114	34	3027.715	688.5623
CTAL	HK3437	CTALX3028umY689um	Nucleotide excision repair	0.1887608	114	34	3027.715	688.5623
CTAL	HK3437	CTALX3028umY689um	Cellular xenobiotic uptake and efflux	0.1828587	114	34	3027.715	688.5623
CTAL	HK3437	CTALX3028umY689um	Notch signaling in receiving cell	0.181946	114	34	3027.715	688.5623
CTAL	HK3437	CTALX3028umY689um	U5 snRNP-selective component synthesis	0.1805476	114	34	3027.715	688.5623
PTS3	HK3437	PTS3X2900umY3741um	Fibrinolysis	0.4564427	53	33	2900.399	3741.138
PTS3	HK3437	PTS3X2900umY3741um	Inhibition of apoptosis	0.3990044	53	33	2900.399	3741.138
PTS3	HK3437	PTS3X2900umY3741um	Chondroitin sulfate and dermatan sulfate chain biosynthesis	0.36969	53	33	2900.399	3741.138
PTS3	HK3437	PTS3X2900umY3741um	Cellular xenobiotic uptake and efflux	0.3115074	53	33	2900.399	3741.138
PTS3	HK3437	PTS3X2900umY3741um	Nonsense-mediated mRNA decay pathway	0.3004021	53	33	2900.399	3741.138
PTS3	HK3437	PTS3X2900umY3741um	Base excision repair	0.2988787	53	33	2900.399	3741.138
PTS3	HK3437	PTS3X2900umY3741um	Fusion of late endosomes with lysosomes	0.2695769	53	33	2900.399	3741.138
PTS3	HK3437	PTS3X2900umY3741um	Endosomal recycling to plasma membrane	0.2625033	53	33	2900.399	3741.138
PTS3	HK3437	PTS3X2900umY3741um	Metaphase to anaphase transition and spindle assembly checkpoint	0.2511226	53	33	2900.399	3741.138
PTS3	HK3437	PTS3X2900umY3741um	Step 1 and 2 catalysis during pre-mRNA splicing	0.2444992	53	33	2900.399	3741.138
PTS3	HK3437	PTS3X2900umY3741um	Glycerol-3-phosphate pathway	0.2417077	53	33	2900.399	3741.138
PTS3	HK3437	PTS3X2900umY3741um	HIF-1 receptor signaling pathway	0.2380952	53	33	2900.399	3741.138
PTS3	HK3437	PTS3X2900umY3741um	Nucleosome assembly	0.2363427	53	33	2900.399	3741.138
PTS3	HK3437	PTS3X2900umY3741um	Lysosomal degradation of chondroitin and dermatan sulfate	0.2344432	53	33	2900.399	3741.138
PTS3	HK3437	PTS3X2900umY3741um	Cellular urate import and export	0.233506	53	33	2900.399	3741.138
PTS3	HK3437	PTS3X2900umY3741um	Endoplasmic reticulum contact site-mediated cholesterol transfer	0.2333908	53	33	2900.399	3741.138
PTS3	HK3437	PTS3X2900umY3741um	Class switch recombination	0.2328358	53	33	2900.399	3741.138
PTS3	HK3437	PTS3X2900umY3741um	Carnitine biosynthesis and transmembrane transport	0.2242007	53	33	2900.399	3741.138
PTS3	HK3437	PTS3X2900umY3741um	Assembly of core replication fork machinery	0.2149254	53	33	2900.399	3741.138
PTS3	HK3437	PTS3X2900umY3741um	Catalytic spliceosome activation	0.2140598	53	33	2900.399	3741.138
PTS3	HK3437	PTS3X2900umY3741um	NFkB signaling pathway	0.2138618	53	33	2900.399	3741.138
PTS3	HK3437	PTS3X2900umY3741um	Mitochondrial coupling to microtubule transport system	0.2107984	53	33	2900.399	3741.138
PTS3	HK3437	PTS3X2900umY3741um	Glycogen synthesis and glycogenolysis	0.2101806	53	33	2900.399	3741.138
PTS3	HK3437	PTS3X2900umY3741um	Biogenesis of mitochondrial-derived vesicles	0.2097022	53	33	2900.399	3741.138
PTS3	HK3437	PTS3X2900umY3741um	Proteolysis of fibronectin	0.2090752	53	33	2900.399	3741.138
PTS3	HK3437	PTS3X2900umY3741um	Lysosomal degradation of gangliosides to ceramide	0.2075436	53	33	2900.399	3741.138
PTS3	HK3437	PTS3X2900umY3741um	Proteasomal core organization	0.2047646	53	33	2900.399	3741.138
PTS3	HK3437	PTS3X2900umY3741um	Cytosolic protein folding	0.1990794	53	33	2900.399	3741.138
PTS3	HK3437	PTS3X2900umY3741um	Vesicle fusion with cis-Golgi	0.195178	53	33	2900.399	3741.138
PTS3	HK3437	PTS3X2900umY3741um	Cell polarity establishment	0.1928118	53	33	2900.399	3741.138
CTAL	HK3437	CTALX4677umY1161um	HIF-1 receptor signaling pathway	0.5423645	105	53	4676.799	1160.913
CTAL	HK3437	CTALX4677umY1161um	Transcription repression	0.4228243	105	53	4676.799	1160.913
CTAL	HK3437	CTALX4677umY1161um	Glycerol-3-phosphate pathway	0.3422003	105	53	4676.799	1160.913
CTAL	HK3437	CTALX4677umY1161um	Endosomal sorting for retrograde clathrin-independent transport to the TGN	0.3402418	105	53	4676.799	1160.913
CTAL	HK3437	CTALX4677umY1161um	Dystrophin or utrophin complex-mediated coupling between cytoskeleton and ECM	0.3336395	105	53	4676.799	1160.913
CTAL	HK3437	CTALX4677umY1161um	Integrin-basement membrane interaction and signaling	0.2809086	105	53	4676.799	1160.913
CTAL	HK3437	CTALX4677umY1161um	Endoplasmic and sarcoplasmic calcium import, export and storage	0.2590719	105	53	4676.799	1160.913
CTAL	HK3437	CTALX4677umY1161um	Microtubule plus-end tracking	0.2544432	105	53	4676.799	1160.913
CTAL	HK3437	CTALX4677umY1161um	Regulation of RNA polymerase II elongation activity	0.2446798	105	53	4676.799	1160.913
CTAL	HK3437	CTALX4677umY1161um	Mitochondrial fission	0.2416213	105	53	4676.799	1160.913
CTAL	HK3437	CTALX4677umY1161um	Polyamine biosynthesis and interconversion	0.234719	105	53	4676.799	1160.913
CTAL	HK3437	CTALX4677umY1161um	Extrinsic apoptosis pathway	0.233755	105	53	4676.799	1160.913
CTAL	HK3437	CTALX4677umY1161um	Glycogen synthesis and glycogenolysis	0.2318555	105	53	4676.799	1160.913
CTAL	HK3437	CTALX4677umY1161um	Integrin-extracellular matrix interaction and signaling	0.2249856	105	53	4676.799	1160.913
CTAL	HK3437	CTALX4677umY1161um	Endosomal recycling to plasma membrane	0.224664	105	53	4676.799	1160.913
CTAL	HK3437	CTALX4677umY1161um	Mitochondrial iron-sulfur protein assembly	0.2234888	105	53	4676.799	1160.913
CTAL	HK3437	CTALX4677umY1161um	Procollagen processing in the ER	0.2211251	105	53	4676.799	1160.913
CTAL	HK3437	CTALX4677umY1161um	Heme synthesis	0.219376	105	53	4676.799	1160.913
CTAL	HK3437	CTALX4677umY1161um	Excitatory postsynaptic machinery organization	0.2162162	105	53	4676.799	1160.913
CTAL	HK3437	CTALX4677umY1161um	Early endocytic vesicle and endosome tethering	0.2161593	105	53	4676.799	1160.913
CTAL	HK3437	CTALX4677umY1161um	Transcription regulation by chromatin remodeling	0.2129888	105	53	4676.799	1160.913
CTAL	HK3437	CTALX4677umY1161um	Canonical deadenylation of cytosolic mRNA by CCR4-NOT complex	0.2087968	105	53	4676.799	1160.913
CTAL	HK3437	CTALX4677umY1161um	Sister chromatid cohesion	0.2062396	105	53	4676.799	1160.913
CTAL	HK3437	CTALX4677umY1161um	Regulation of G-protein signaling by beta and gamma subunits	0.2057405	105	53	4676.799	1160.913
CTAL	HK3437	CTALX4677umY1161um	Lysosomal degradation of gangliosides to ceramide	0.2033314	105	53	4676.799	1160.913
CTAL	HK3437	CTALX4677umY1161um	Vesicle biogenesis at cis-Golgi	0.2018454	105	53	4676.799	1160.913
CTAL	HK3437	CTALX4677umY1161um	Lysosomal degradation of chondroitin and dermatan sulfate	0.1956372	105	53	4676.799	1160.913
CTAL	HK3437	CTALX4677umY1161um	Mother centriole and distal appendage transformation into basal body	0.1943581	105	53	4676.799	1160.913
CTAL	HK3437	CTALX4677umY1161um	Acyl CoA hydrolysis	0.1894374	105	53	4676.799	1160.913
CTAL	HK3437	CTALX4677umY1161um	Cytosolic protein acetylation and deacetylation	0.1885189	105	53	4676.799	1160.913
iPT	HK3437	iPTX539umY4461um	Translation elongation	0.4893268	38	6	538.6456	4461.341
iPT	HK3437	iPTX539umY4461um	Regulation of G-protein signaling by beta and gamma subunits	0.4610792	38	6	538.6456	4461.341
iPT	HK3437	iPTX539umY4461um	Desmosome organization	0.3956372	38	6	538.6456	4461.341
iPT	HK3437	iPTX539umY4461um	PI3 kinase-AKT signaling pathway	0.371757	38	6	538.6456	4461.341
iPT	HK3437	iPTX539umY4461um	Endogenous control of complement activity	0.3379284	38	6	538.6456	4461.341
iPT	HK3437	iPTX539umY4461um	Basement membrane assembly and organization	0.3073784	38	6	538.6456	4461.341
iPT	HK3437	iPTX539umY4461um	Integrin-extracellular matrix interaction and signaling	0.2846287	38	6	538.6456	4461.341
iPT	HK3437	iPTX539umY4461um	Mitochondrial import and oxidative decarboxylation of pyruvate	0.281445	38	6	538.6456	4461.341
iPT	HK3437	iPTX539umY4461um	Leukocyte rolling on and transmigration through endothelium	0.2713208	38	6	538.6456	4461.341
iPT	HK3437	iPTX539umY4461um	Pentose phosphate pathway	0.2648074	38	6	538.6456	4461.341
iPT	HK3437	iPTX539umY4461um	Contractile ring assembly and constriction	0.2612479	38	6	538.6456	4461.341
iPT	HK3437	iPTX539umY4461um	U1 and U2 snRNP recruitment and pre-spliceosome assembly	0.2599311	38	6	538.6456	4461.341
iPT	HK3437	iPTX539umY4461um	Exosome secretion	0.2489093	38	6	538.6456	4461.341
iPT	HK3437	iPTX539umY4461um	Lipid droplet biogenesis	0.2448276	38	6	538.6456	4461.341
iPT	HK3437	iPTX539umY4461um	Hippo signaling	0.2431398	38	6	538.6456	4461.341
iPT	HK3437	iPTX539umY4461um	Canonical deadenylation of cytosolic mRNA by CCR4-NOT complex	0.2355198	38	6	538.6456	4461.341
iPT	HK3437	iPTX539umY4461um	Intrinsic apoptosis pathway	0.2352332	38	6	538.6456	4461.341
iPT	HK3437	iPTX539umY4461um	Integrin-basement membrane interaction and signaling	0.2328925	38	6	538.6456	4461.341
iPT	HK3437	iPTX539umY4461um	Carnitine biosynthesis and transmembrane transport	0.2293701	38	6	538.6456	4461.341
iPT	HK3437	iPTX539umY4461um	Lipid droplet mitochondria interaction	0.2262795	38	6	538.6456	4461.341
iPT	HK3437	iPTX539umY4461um	Proteolysis of proteoglycans	0.2174914	38	6	538.6456	4461.341
iPT	HK3437	iPTX539umY4461um	Classical complement pathway	0.2113301	38	6	538.6456	4461.341
iPT	HK3437	iPTX539umY4461um	Step 1 and 2 catalysis during pre-mRNA splicing	0.2113301	38	6	538.6456	4461.341
iPT	HK3437	iPTX539umY4461um	Tetraspanin-enriched microdomain dynamics	0.2108295	38	6	538.6456	4461.341
iPT	HK3437	iPTX539umY4461um	Actin filament severing and depolymerization	0.209049	38	6	538.6456	4461.341
iPT	HK3437	iPTX539umY4461um	Endoplasmic reticulum-endosome and lysosome contact site formation	0.2071593	38	6	538.6456	4461.341
iPT	HK3437	iPTX539umY4461um	Stress fiber assembly, organization and upstream regulation	0.2049508	38	6	538.6456	4461.341
iPT	HK3437	iPTX539umY4461um	Protein import across and into outer mitochondrial membrane	0.1993107	38	6	538.6456	4461.341
iPT	HK3437	iPTX539umY4461um	Amyloid precursor protein cleavage	0.1897377	38	6	538.6456	4461.341
iPT	HK3437	iPTX539umY4461um	Proteasomal core organization	0.1886077	38	6	538.6456	4461.341
PTS3	HK3437	PTS3X4213umY3308um	Lysosomal degradation of gangliosides to ceramide	0.4183419	62	48	4212.736	3307.962
PTS3	HK3437	PTS3X4213umY3308um	Farnesyl pyrophosphate biosynthesis in the mevalonate pathway	0.4125981	62	48	4212.736	3307.962
PTS3	HK3437	PTS3X4213umY3308um	Vesicle tethering at plasma membrane	0.3082102	62	48	4212.736	3307.962
PTS3	HK3437	PTS3X4213umY3308um	Chaperone-mediated autophagy	0.300785	62	48	4212.736	3307.962
PTS3	HK3437	PTS3X4213umY3308um	Vesicle trafficking involved in biogenesis of lysosome-related organelles	0.2797928	62	48	4212.736	3307.962
PTS3	HK3437	PTS3X4213umY3308um	Polyubiquitination of retrotranslocated misfolded proteins	0.2709171	62	48	4212.736	3307.962
PTS3	HK3437	PTS3X4213umY3308um	Induction of ER-phagy	0.2673571	62	48	4212.736	3307.962
PTS3	HK3437	PTS3X4213umY3308um	U4-U6-U5 tri-snRNP recruitment and pre-catalytic spliceosome assembly	0.2665901	62	48	4212.736	3307.962
PTS3	HK3437	PTS3X4213umY3308um	Telomere replication support and maintenance	0.2560746	62	48	4212.736	3307.962
PTS3	HK3437	PTS3X4213umY3308um	Mitochondrial translation elongation	0.2495982	62	48	4212.736	3307.962
PTS3	HK3437	PTS3X4213umY3308um	Early endocytic vesicle and endosome tethering	0.2433467	62	48	4212.736	3307.962
PTS3	HK3437	PTS3X4213umY3308um	Cellular urate import and export	0.2369603	62	48	4212.736	3307.962
PTS3	HK3437	PTS3X4213umY3308um	Fusion of late endosomes with lysosomes	0.2368371	62	48	4212.736	3307.962
PTS3	HK3437	PTS3X4213umY3308um	Chaperone-mediated regulation of steroid nuclear receptors	0.2341544	62	48	4212.736	3307.962
PTS3	HK3437	PTS3X4213umY3308um	Lysosomal protein degradation	0.2320845	62	48	4212.736	3307.962
PTS3	HK3437	PTS3X4213umY3308um	Lipid droplet mitochondria interaction	0.2257044	62	48	4212.736	3307.962
PTS3	HK3437	PTS3X4213umY3308um	Serine and glycine metabolism	0.2234811	62	48	4212.736	3307.962
PTS3	HK3437	PTS3X4213umY3308um	Fibrinolysis	0.2205629	62	48	4212.736	3307.962
PTS3	HK3437	PTS3X4213umY3308um	Beta-oxidation	0.2155468	62	48	4212.736	3307.962
PTS3	HK3437	PTS3X4213umY3308um	Regulation of nuclear and cytoplasmic mRNA fate by the exon junction complex	0.2106095	62	48	4212.736	3307.962
PTS3	HK3437	PTS3X4213umY3308um	Classical complement pathway	0.2032841	62	48	4212.736	3307.962
PTS3	HK3437	PTS3X4213umY3308um	Protein palmitoylation	0.195755	62	48	4212.736	3307.962
PTS3	HK3437	PTS3X4213umY3308um	Fatty acid activation	0.1920644	62	48	4212.736	3307.962
PTS3	HK3437	PTS3X4213umY3308um	Glycolysis and gluconeogenesis	0.1850329	62	48	4212.736	3307.962
PTS3	HK3437	PTS3X4213umY3308um	Protein import across and into inner mitochondrial membrane	0.1828637	62	48	4212.736	3307.962
PTS3	HK3437	PTS3X4213umY3308um	SMAD signaling cascade	0.1823192	62	48	4212.736	3307.962
PTS3	HK3437	PTS3X4213umY3308um	Carnitine biosynthesis and transmembrane transport	0.1793988	62	48	4212.736	3307.962
PTS3	HK3437	PTS3X4213umY3308um	Nucleosome assembly	0.1755319	62	48	4212.736	3307.962
PTS3	HK3437	PTS3X4213umY3308um	Lysosomal degradation of chondroitin and dermatan sulfate	0.1701493	62	48	4212.736	3307.962
PTS3	HK3437	PTS3X4213umY3308um	Vesicle fusion with cis-Golgi	0.1694604	62	48	4212.736	3307.962
CTAL	HK3437	CTALX1289umY365um	U2 snRNP-selective component synthesis	0.389491	120	14	1288.983	365.375
CTAL	HK3437	CTALX1289umY365um	Fanconi anemia interstrand cross-link repair pathway	0.3658457	120	14	1288.983	365.375
CTAL	HK3437	CTALX1289umY365um	Purine biosynthesis and salvage	0.3459989	120	14	1288.983	365.375
CTAL	HK3437	CTALX1289umY365um	Excitatory postsynaptic machinery organization	0.3359689	120	14	1288.983	365.375
CTAL	HK3437	CTALX1289umY365um	mRNA storage, translational repression and degradation by cytosolic processing bodies	0.2870264	120	14	1288.983	365.375
CTAL	HK3437	CTALX1289umY365um	Canonical WNT receptor signaling	0.2860999	120	14	1288.983	365.375
CTAL	HK3437	CTALX1289umY365um	Prostanoid synthesis from arachidonic acid	0.2743973	120	14	1288.983	365.375
CTAL	HK3437	CTALX1289umY365um	Lysine metabolism	0.264532	120	14	1288.983	365.375
CTAL	HK3437	CTALX1289umY365um	Aspartate and arginine metabolism	0.263801	120	14	1288.983	365.375
CTAL	HK3437	CTALX1289umY365um	Cobalamin metabolism	0.2548794	120	14	1288.983	365.375
CTAL	HK3437	CTALX1289umY365um	Protein import across and into inner mitochondrial membrane	0.2495687	120	14	1288.983	365.375
CTAL	HK3437	CTALX1289umY365um	Protein deubiquitination	0.2439084	120	14	1288.983	365.375
CTAL	HK3437	CTALX1289umY365um	ERK 1 2 signaling cascade	0.2344272	120	14	1288.983	365.375
CTAL	HK3437	CTALX1289umY365um	Regulation of G-protein signaling by beta and gamma subunits	0.2337543	120	14	1288.983	365.375
CTAL	HK3437	CTALX1289umY365um	Vesicle tethering at Trans-Golgi Network	0.2307061	120	14	1288.983	365.375
CTAL	HK3437	CTALX1289umY365um	Heme synthesis	0.2288998	120	14	1288.983	365.375
CTAL	HK3437	CTALX1289umY365um	Nucleosome assembly	0.2275733	120	14	1288.983	365.375
CTAL	HK3437	CTALX1289umY365um	Lipid droplet biogenesis	0.2206897	120	14	1288.983	365.375
CTAL	HK3437	CTALX1289umY365um	Autophagosome nucleation and elongation	0.2188281	120	14	1288.983	365.375
CTAL	HK3437	CTALX1289umY365um	Serine and glycine metabolism	0.2159277	120	14	1288.983	365.375
CTAL	HK3437	CTALX1289umY365um	Lysosomal degradation of chondroitin and dermatan sulfate	0.2121699	120	14	1288.983	365.375
CTAL	HK3437	CTALX1289umY365um	Cytosolic protein acetylation and deacetylation	0.2103329	120	14	1288.983	365.375
CTAL	HK3437	CTALX1289umY365um	Extrinsic apoptosis pathway	0.2070155	120	14	1288.983	365.375
CTAL	HK3437	CTALX1289umY365um	Thioredoxin-dependent peroxiredoxin-mediated peroxide detoxification	0.2058722	120	14	1288.983	365.375
CTAL	HK3437	CTALX1289umY365um	Endothelial support of leukocyte rolling and transmigration	0.2048331	120	14	1288.983	365.375
CTAL	HK3437	CTALX1289umY365um	Pentose phosphate pathway	0.2032778	120	14	1288.983	365.375
CTAL	HK3437	CTALX1289umY365um	Transcription by RNA polymerase III	0.2016129	120	14	1288.983	365.375
CTAL	HK3437	CTALX1289umY365um	Inositol metabolism and transport	0.2004592	120	14	1288.983	365.375
CTAL	HK3437	CTALX1289umY365um	PC, PE, PS and PI biosynthesis	0.1992073	120	14	1288.983	365.375
CTAL	HK3437	CTALX1289umY365um	JNK signaling cascade	0.1986223	120	14	1288.983	365.375
CTAL	HK3437	CTALX145umY1202um	Nuclear Drosha-mediated microRNA processing	0.3953944	103	1	145.3966	1201.594
CTAL	HK3437	CTALX145umY1202um	Desmosome organization	0.3898967	103	1	145.3966	1201.594
CTAL	HK3437	CTALX145umY1202um	G protein regulated RHO signaling cascade	0.3747417	103	1	145.3966	1201.594
CTAL	HK3437	CTALX145umY1202um	Quiescence- and senescence-associated cell cycle arrest	0.3467356	103	1	145.3966	1201.594
CTAL	HK3437	CTALX145umY1202um	Branched tryptophan-kynurenine pathway producing NAD and diverse metabolites	0.332376	103	1	145.3966	1201.594
CTAL	HK3437	CTALX145umY1202um	Regulation of microtubule nucleation and stabilization at Golgi	0.3235362	103	1	145.3966	1201.594
CTAL	HK3437	CTALX145umY1202um	U2 snRNP-selective component synthesis	0.3208539	103	1	145.3966	1201.594
CTAL	HK3437	CTALX145umY1202um	Carrier-mediated zinc transmembrane transport	0.307225	103	1	145.3966	1201.594
CTAL	HK3437	CTALX145umY1202um	Mitochondrial translation elongation	0.2936854	103	1	145.3966	1201.594
CTAL	HK3437	CTALX145umY1202um	Lipid droplet biogenesis	0.2573071	103	1	145.3966	1201.594
CTAL	HK3437	CTALX145umY1202um	Lysosomal degradation of gangliosides to ceramide	0.2563661	103	1	145.3966	1201.594
CTAL	HK3437	CTALX145umY1202um	Nonsense-mediated mRNA decay pathway	0.2450699	103	1	145.3966	1201.594
CTAL	HK3437	CTALX145umY1202um	Assembly and maturation of respiratory chain complexes	0.2448273	103	1	145.3966	1201.594
CTAL	HK3437	CTALX145umY1202um	Canonical deadenylation of cytosolic mRNA by CCR4-NOT complex	0.2369262	103	1	145.3966	1201.594
CTAL	HK3437	CTALX145umY1202um	Chromatin organization by Polycomb repressive complexes	0.235023	103	1	145.3966	1201.594
CTAL	HK3437	CTALX145umY1202um	Histone methylation and demethylation	0.2341501	103	1	145.3966	1201.594
CTAL	HK3437	CTALX145umY1202um	Malate aspartate shuttle	0.2332951	103	1	145.3966	1201.594
CTAL	HK3437	CTALX145umY1202um	Lysosomal degradation of chondroitin and dermatan sulfate	0.2192882	103	1	145.3966	1201.594
CTAL	HK3437	CTALX145umY1202um	Filopodium assembly, organization and upstream regulation	0.2173635	103	1	145.3966	1201.594
CTAL	HK3437	CTALX145umY1202um	Microtubule plus-end tracking	0.2169799	103	1	145.3966	1201.594
CTAL	HK3437	CTALX145umY1202um	Rab1 activation in cis-Golgi vesicle tethering and autophagosome biogenesis	0.2144499	103	1	145.3966	1201.594
CTAL	HK3437	CTALX145umY1202um	Endoplasmic reticulum tubulus maintenance	0.2137834	103	1	145.3966	1201.594
CTAL	HK3437	CTALX145umY1202um	Proteasomal core organization	0.2050119	103	1	145.3966	1201.594
CTAL	HK3437	CTALX145umY1202um	Hedgehog receptor signaling	0.2035229	103	1	145.3966	1201.594
CTAL	HK3437	CTALX145umY1202um	Proteolysis of elastic fibers	0.20314	103	1	145.3966	1201.594
CTAL	HK3437	CTALX145umY1202um	Nucleocytoplasmic protein transport	0.2029896	103	1	145.3966	1201.594
CTAL	HK3437	CTALX145umY1202um	Scavenger receptor-mediated initiation of cargo uptake	0.1958668	103	1	145.3966	1201.594
CTAL	HK3437	CTALX145umY1202um	Transcription by RNA polymerase II	0.1957733	103	1	145.3966	1201.594
CTAL	HK3437	CTALX145umY1202um	Vesicle biogenesis at ER membrane	0.1952271	103	1	145.3966	1201.594
CTAL	HK3437	CTALX145umY1202um	Base excision repair	0.1932145	103	1	145.3966	1201.594
PTS3	HK3437	PTS3X2058umY1527um	Biosynthesis and Golgi import of UDP-activated sugars for glycan synthesis	0.4135476	97	23	2058.153	1527.041
PTS3	HK3437	PTS3X2058umY1527um	Microvillus assembly and organization	0.3917289	97	23	2058.153	1527.041
PTS3	HK3437	PTS3X2058umY1527um	SMAD signaling cascade	0.3609644	97	23	2058.153	1527.041
PTS3	HK3437	PTS3X2058umY1527um	JAK-STAT signaling pathway	0.3598332	97	23	2058.153	1527.041
PTS3	HK3437	PTS3X2058umY1527um	Leukocyte rolling on and transmigration through endothelium	0.3196522	97	23	2058.153	1527.041
PTS3	HK3437	PTS3X2058umY1527um	mRNA storage, translational repression and degradation by cytosolic processing bodies	0.3177956	97	23	2058.153	1527.041
PTS3	HK3437	PTS3X2058umY1527um	mTORC1 signaling pathway	0.3102387	97	23	2058.153	1527.041
PTS3	HK3437	PTS3X2058umY1527um	Regulation of coagulation cascade	0.3030825	97	23	2058.153	1527.041
PTS3	HK3437	PTS3X2058umY1527um	U2 snRNP-selective component synthesis	0.3021346	97	23	2058.153	1527.041
PTS3	HK3437	PTS3X2058umY1527um	Phase I biotransformation via alcohol and aldehyde dehydrogenases	0.2873827	97	23	2058.153	1527.041
PTS3	HK3437	PTS3X2058umY1527um	Lysosomal degradation of chondroitin and dermatan sulfate	0.2810563	97	23	2058.153	1527.041
PTS3	HK3437	PTS3X2058umY1527um	Scavenger receptor-mediated initiation of cargo uptake	0.2730195	97	23	2058.153	1527.041
PTS3	HK3437	PTS3X2058umY1527um	Fatty acid activation	0.2613571	97	23	2058.153	1527.041
PTS3	HK3437	PTS3X2058umY1527um	Carnitine biosynthesis and transmembrane transport	0.2550258	97	23	2058.153	1527.041
PTS3	HK3437	PTS3X2058umY1527um	Actin filament capping	0.2548071	97	23	2058.153	1527.041
PTS3	HK3437	PTS3X2058umY1527um	Classical complement pathway	0.2536946	97	23	2058.153	1527.041
PTS3	HK3437	PTS3X2058umY1527um	Endothelial support of leukocyte rolling and transmigration	0.2529088	97	23	2058.153	1527.041
PTS3	HK3437	PTS3X2058umY1527um	Cytosolic protein polyubiquitination	0.2524177	97	23	2058.153	1527.041
PTS3	HK3437	PTS3X2058umY1527um	Carrier-mediated bicarbonate transmembrane transport	0.2487076	97	23	2058.153	1527.041
PTS3	HK3437	PTS3X2058umY1527um	Retinoid metabolism and intracellular transport	0.2466436	97	23	2058.153	1527.041
PTS3	HK3437	PTS3X2058umY1527um	Transcription regulation by mediator	0.2459814	97	23	2058.153	1527.041
PTS3	HK3437	PTS3X2058umY1527um	Excitatory postsynaptic machinery organization	0.2422369	97	23	2058.153	1527.041
PTS3	HK3437	PTS3X2058umY1527um	Fusion of late endosomes with lysosomes	0.2305189	97	23	2058.153	1527.041
PTS3	HK3437	PTS3X2058umY1527um	Lipid droplet mitochondria interaction	0.2258482	97	23	2058.153	1527.041
PTS3	HK3437	PTS3X2058umY1527um	Rab1 activation in cis-Golgi vesicle tethering and autophagosome biogenesis	0.2244663	97	23	2058.153	1527.041
PTS3	HK3437	PTS3X2058umY1527um	Ceramide biosynthesis	0.2213916	97	23	2058.153	1527.041
PTS3	HK3437	PTS3X2058umY1527um	Vesicle tethering at Trans-Golgi Network	0.2165846	97	23	2058.153	1527.041
PTS3	HK3437	PTS3X2058umY1527um	Metaphase to anaphase transition and spindle assembly checkpoint	0.2120898	97	23	2058.153	1527.041
PTS3	HK3437	PTS3X2058umY1527um	Hedgehog receptor signaling	0.2109898	97	23	2058.153	1527.041
PTS3	HK3437	PTS3X2058umY1527um	G protein regulated RHO signaling cascade	0.2098737	97	23	2058.153	1527.041
PTS3	HK3437	PTS3X2833umY2188um	JNK signaling cascade	0.3458094	84	32	2833.351	2188.483
PTS3	HK3437	PTS3X2833umY2188um	Telomere replication support and maintenance	0.2961877	84	32	2833.351	2188.483
PTS3	HK3437	PTS3X2833umY2188um	ERK 1 2 signaling cascade	0.2664364	84	32	2833.351	2188.483
PTS3	HK3437	PTS3X2833umY2188um	Endogenous control of complement activity	0.2557917	84	32	2833.351	2188.483
PTS3	HK3437	PTS3X2833umY2188um	Generation of electrochemical gradients by Na-K-ATPase	0.2510052	84	32	2833.351	2188.483
PTS3	HK3437	PTS3X2833umY2188um	U1 and U2 snRNP recruitment and pre-spliceosome assembly	0.2500574	84	32	2833.351	2188.483
PTS3	HK3437	PTS3X2833umY2188um	Inhibition of apoptosis	0.2448784	84	32	2833.351	2188.483
PTS3	HK3437	PTS3X2833umY2188um	Step 1 and 2 catalysis during pre-mRNA splicing	0.2423645	84	32	2833.351	2188.483
PTS3	HK3437	PTS3X2833umY2188um	Fanconi anemia interstrand cross-link repair pathway	0.2413793	84	32	2833.351	2188.483
PTS3	HK3437	PTS3X2833umY2188um	Cofactor-mediated transcriptional regulation of multiple nuclear receptors	0.2351396	84	32	2833.351	2188.483
PTS3	HK3437	PTS3X2833umY2188um	Integrin costamere-mediated coupling between cytoskeleton and ECM	0.2321839	84	32	2833.351	2188.483
PTS3	HK3437	PTS3X2833umY2188um	U4-U6-U5 tri-snRNP recruitment and pre-catalytic spliceosome assembly	0.2208955	84	32	2833.351	2188.483
PTS3	HK3437	PTS3X2833umY2188um	Nuclear Drosha-mediated microRNA processing	0.2123201	84	32	2833.351	2188.483
PTS3	HK3437	PTS3X2833umY2188um	Catalytic spliceosome activation	0.2121909	84	32	2833.351	2188.483
PTS3	HK3437	PTS3X2833umY2188um	Antigen presentation via MHC class I molecules	0.2107533	84	32	2833.351	2188.483
PTS3	HK3437	PTS3X2833umY2188um	Lysosomal degradation of gangliosides to ceramide	0.2100326	84	32	2833.351	2188.483
PTS3	HK3437	PTS3X2833umY2188um	Mitochondrial iron-sulfur protein assembly	0.2057571	84	32	2833.351	2188.483
PTS3	HK3437	PTS3X2833umY2188um	Regulation of pre-mRNA processing by hnRNPs	0.2053794	84	32	2833.351	2188.483
PTS3	HK3437	PTS3X2833umY2188um	Mitochondrial coupling to microtubule transport system	0.2044802	84	32	2833.351	2188.483
PTS3	HK3437	PTS3X2833umY2188um	Eukaryotic intraflagellar transport	0.2029896	84	32	2833.351	2188.483
PTS3	HK3437	PTS3X2833umY2188um	Glycerol-3-phosphate pathway	0.2018062	84	32	2833.351	2188.483
PTS3	HK3437	PTS3X2833umY2188um	Malate aspartate shuttle	0.1924225	84	32	2833.351	2188.483
PTS3	HK3437	PTS3X2833umY2188um	Mitochondria-endoplasmic reticulum contact site formation	0.1864524	84	32	2833.351	2188.483
PTS3	HK3437	PTS3X2833umY2188um	Phase II biotransformation via gluthatione conjugation	0.1842365	84	32	2833.351	2188.483
PTS3	HK3437	PTS3X2833umY2188um	mRNA storage, translational repression and degradation by cytosolic processing bodies	0.1818599	84	32	2833.351	2188.483
PTS3	HK3437	PTS3X2833umY2188um	G protein-regulated phospholipase C beta signaling cascade	0.180426	84	32	2833.351	2188.483
PTS3	HK3437	PTS3X2833umY2188um	Histone acetylation and deactylation	0.1777907	84	32	2833.351	2188.483
PTS3	HK3437	PTS3X2833umY2188um	Biogenesis of mitochondrial-derived vesicles	0.1754083	84	32	2833.351	2188.483
PTS3	HK3437	PTS3X2833umY2188um	Classical complement pathway	0.1753695	84	32	2833.351	2188.483
PTS3	HK3437	PTS3X2833umY2188um	Mitochondrial import and oxidative decarboxylation of pyruvate	0.17422	84	32	2833.351	2188.483
iPT	HK3437	iPTX1060umY4568um	Cobalamin metabolism	0.4013777	36	12	1059.964	4568.317
iPT	HK3437	iPTX1060umY4568um	Vesicle tethering at Trans-Golgi Network	0.3597701	36	12	1059.964	4568.317
iPT	HK3437	iPTX1060umY4568um	Prostanoid synthesis from arachidonic acid	0.3210103	36	12	1059.964	4568.317
iPT	HK3437	iPTX1060umY4568um	Excitatory postsynaptic machinery organization	0.3152674	36	12	1059.964	4568.317
iPT	HK3437	iPTX1060umY4568um	Tetraspanin-enriched microdomain dynamics	0.2949309	36	12	1059.964	4568.317
iPT	HK3437	iPTX1060umY4568um	Basement membrane assembly and organization	0.2869772	36	12	1059.964	4568.317
iPT	HK3437	iPTX1060umY4568um	Hemidesmosome organization	0.2867968	36	12	1059.964	4568.317
iPT	HK3437	iPTX1060umY4568um	Endogenous control of complement activity	0.286234	36	12	1059.964	4568.317
iPT	HK3437	iPTX1060umY4568um	Canonical deadenylation of cytosolic mRNA by CCR4-NOT complex	0.2855134	36	12	1059.964	4568.317
iPT	HK3437	iPTX1060umY4568um	Proteolysis of proteoglycans	0.2737502	36	12	1059.964	4568.317
iPT	HK3437	iPTX1060umY4568um	Mitochondrial coupling to microtubule transport system	0.2732146	36	12	1059.964	4568.317
iPT	HK3437	iPTX1060umY4568um	Endoplasmic reticulum-endosome and lysosome contact site formation	0.2465497	36	12	1059.964	4568.317
iPT	HK3437	iPTX1060umY4568um	Regulation of nuclear and cytoplasmic mRNA fate by the exon junction complex	0.2452559	36	12	1059.964	4568.317
iPT	HK3437	iPTX1060umY4568um	Proteolysis of basement membrane	0.2188397	36	12	1059.964	4568.317
iPT	HK3437	iPTX1060umY4568um	Endosomal recycling to plasma membrane	0.2182345	36	12	1059.964	4568.317
iPT	HK3437	iPTX1060umY4568um	Ciliary transition zone organization	0.2179105	36	12	1059.964	4568.317
iPT	HK3437	iPTX1060umY4568um	Cellular uptake and export of free and transferrin-bound iron	0.2178824	36	12	1059.964	4568.317
iPT	HK3437	iPTX1060umY4568um	Actin filament severing and depolymerization	0.2161709	36	12	1059.964	4568.317
iPT	HK3437	iPTX1060umY4568um	Integrin costamere-mediated coupling between cytoskeleton and ECM	0.2157636	36	12	1059.964	4568.317
iPT	HK3437	iPTX1060umY4568um	Regulation of microtubule nucleation and stabilization at Golgi	0.2142365	36	12	1059.964	4568.317
iPT	HK3437	iPTX1060umY4568um	Heme synthesis	0.2141215	36	12	1059.964	4568.317
iPT	HK3437	iPTX1060umY4568um	Protein folding in ER	0.2106441	36	12	1059.964	4568.317
iPT	HK3437	iPTX1060umY4568um	Purine biosynthesis and salvage	0.2082902	36	12	1059.964	4568.317
iPT	HK3437	iPTX1060umY4568um	Induction of ER-phagy	0.204066	36	12	1059.964	4568.317
iPT	HK3437	iPTX1060umY4568um	Nonsense-mediated mRNA decay pathway	0.1995022	36	12	1059.964	4568.317
iPT	HK3437	iPTX1060umY4568um	Cytosolic protein acetylation and deacetylation	0.1965557	36	12	1059.964	4568.317
iPT	HK3437	iPTX1060umY4568um	Mitochondria-endoplasmic reticulum contact site formation	0.1963261	36	12	1059.964	4568.317
iPT	HK3437	iPTX1060umY4568um	Initiation of phagocytosis via Ig receptors	0.1916523	36	12	1059.964	4568.317
iPT	HK3437	iPTX1060umY4568um	Fanconi anemia interstrand cross-link repair pathway	0.1916256	36	12	1059.964	4568.317
iPT	HK3437	iPTX1060umY4568um	Thioredoxin-dependent peroxiredoxin-mediated peroxide detoxification	0.1892919	36	12	1059.964	4568.317
PTS3	HK3437	PTS3X4904umY3818um	Acyl CoA hydrolysis	0.5442021	52	56	4903.558	3817.98
PTS3	HK3437	PTS3X4904umY3818um	Ubiquinone biosynthesis from farnesyl pyrophosphate	0.4741676	52	56	4903.558	3817.98
PTS3	HK3437	PTS3X4904umY3818um	U4-U6-U5 tri-snRNP recruitment and pre-catalytic spliceosome assembly	0.2904707	52	56	4903.558	3817.98
PTS3	HK3437	PTS3X4904umY3818um	Quiescence- and senescence-associated cell cycle arrest	0.2584721	52	56	4903.558	3817.98
PTS3	HK3437	PTS3X4904umY3818um	Nucleosome remodeling	0.2444864	52	56	4903.558	3817.98
PTS3	HK3437	PTS3X4904umY3818um	Inositol metabolism and transport	0.2433984	52	56	4903.558	3817.98
PTS3	HK3437	PTS3X4904umY3818um	Protein N-linked glycosylation in ER	0.2339854	52	56	4903.558	3817.98
PTS3	HK3437	PTS3X4904umY3818um	Histone ubiquitination and deubiquitination	0.2221709	52	56	4903.558	3817.98
PTS3	HK3437	PTS3X4904umY3818um	Proteasomal core organization	0.2209216	52	56	4903.558	3817.98
PTS3	HK3437	PTS3X4904umY3818um	Vesicle biogenesis at ER membrane	0.2173663	52	56	4903.558	3817.98
PTS3	HK3437	PTS3X4904umY3818um	Transcription regulation by chromatin remodeling	0.2152329	52	56	4903.558	3817.98
PTS3	HK3437	PTS3X4904umY3818um	Crosslinking between different cytoskeletal networks and nuclear envelope components	0.2121511	52	56	4903.558	3817.98
PTS3	HK3437	PTS3X4904umY3818um	Cellular urate import and export	0.2035694	52	56	4903.558	3817.98
PTS3	HK3437	PTS3X4904umY3818um	Carnitine biosynthesis and transmembrane transport	0.2025656	52	56	4903.558	3817.98
PTS3	HK3437	PTS3X4904umY3818um	Malate aspartate shuttle	0.1990815	52	56	4903.558	3817.98
PTS3	HK3437	PTS3X4904umY3818um	Recycling endosome dynamics	0.1989119	52	56	4903.558	3817.98
PTS3	HK3437	PTS3X4904umY3818um	U5 snRNP-selective component synthesis	0.1958644	52	56	4903.558	3817.98
PTS3	HK3437	PTS3X4904umY3818um	Proteolysis of fibril-forming collagen	0.1938002	52	56	4903.558	3817.98
PTS3	HK3437	PTS3X4904umY3818um	Fatty acid activation	0.1923519	52	56	4903.558	3817.98
PTS3	HK3437	PTS3X4904umY3818um	G protein-regulated adenylate cyclase signaling cascade	0.1893457	52	56	4903.558	3817.98
PTS3	HK3437	PTS3X4904umY3818um	Nuclear pore complex organization	0.1848345	52	56	4903.558	3817.98
PTS3	HK3437	PTS3X4904umY3818um	Tetraspanin-enriched microdomain dynamics	0.1801424	52	56	4903.558	3817.98
PTS3	HK3437	PTS3X4904umY3818um	Pentose phosphate pathway	0.1791259	52	56	4903.558	3817.98
PTS3	HK3437	PTS3X4904umY3818um	PC, PE, PS and PI biosynthesis	0.1775988	52	56	4903.558	3817.98
PTS3	HK3437	PTS3X4904umY3818um	Endoplasmic reticulum quality control system	0.1731709	52	56	4903.558	3817.98
PTS3	HK3437	PTS3X4904umY3818um	Intrinsic apoptosis pathway	0.173057	52	56	4903.558	3817.98
PTS3	HK3437	PTS3X4904umY3818um	Purine biosynthesis and salvage	0.1702936	52	56	4903.558	3817.98
PTS3	HK3437	PTS3X4904umY3818um	Mitochondrial translation elongation	0.1662457	52	56	4903.558	3817.98
PTS3	HK3437	PTS3X4904umY3818um	Branched tryptophan-kynurenine pathway producing NAD and diverse metabolites	0.1659966	52	56	4903.558	3817.98
PTS3	HK3437	PTS3X4904umY3818um	Glutamate and glutamine metabolism	0.1659966	52	56	4903.558	3817.98
PC	HK3437	PCX4271umY5462um	Glycerol-3-phosphate pathway	0.409688	19	49	4271.497	5461.791
PC	HK3437	PCX4271umY5462um	Initiation of miRNA- and siRNA-mediated mRNA silencing	0.3656821	19	49	4271.497	5461.791
PC	HK3437	PCX4271umY5462um	Vesicle tethering at Trans-Golgi Network	0.3417077	19	49	4271.497	5461.791
PC	HK3437	PCX4271umY5462um	PI3 kinase-AKT signaling pathway	0.3333333	19	49	4271.497	5461.791
PC	HK3437	PCX4271umY5462um	Step 1 and 2 catalysis during pre-mRNA splicing	0.3049261	19	49	4271.497	5461.791
PC	HK3437	PCX4271umY5462um	Vesicle fusion with cis-Golgi	0.2996556	19	49	4271.497	5461.791
PC	HK3437	PCX4271umY5462um	Dystrophin or utrophin complex-mediated coupling between cytoskeleton and ECM	0.2835821	19	49	4271.497	5461.791
PC	HK3437	PCX4271umY5462um	Cytosolic protein folding	0.2663342	19	49	4271.497	5461.791
PC	HK3437	PCX4271umY5462um	Ceramide biosynthesis	0.2570443	19	49	4271.497	5461.791
PC	HK3437	PCX4271umY5462um	Heme synthesis	0.2454844	19	49	4271.497	5461.791
PC	HK3437	PCX4271umY5462um	Antigen presentation via MHC class I molecules	0.2307361	19	49	4271.497	5461.791
PC	HK3437	PCX4271umY5462um	Purine biosynthesis and salvage	0.2227979	19	49	4271.497	5461.791
PC	HK3437	PCX4271umY5462um	Serine and glycine metabolism	0.2213465	19	49	4271.497	5461.791
PC	HK3437	PCX4271umY5462um	JAK-STAT signaling pathway	0.2212478	19	49	4271.497	5461.791
PC	HK3437	PCX4271umY5462um	Cardiomyocyte pacemaker current generation	0.2199885	19	49	4271.497	5461.791
PC	HK3437	PCX4271umY5462um	Smooth muscle thick myofilament organization and regulation	0.2186483	19	49	4271.497	5461.791
PC	HK3437	PCX4271umY5462um	Filopodium assembly, organization and upstream regulation	0.2173635	19	49	4271.497	5461.791
PC	HK3437	PCX4271umY5462um	Endoplasmic reticulum contact site-mediated cholesterol transfer	0.2140532	19	49	4271.497	5461.791
PC	HK3437	PCX4271umY5462um	Histone methylation and demethylation	0.2129345	19	49	4271.497	5461.791
PC	HK3437	PCX4271umY5462um	Farnesyl pyrophosphate biosynthesis in the mevalonate pathway	0.2065863	19	49	4271.497	5461.791
PC	HK3437	PCX4271umY5462um	Regulation of coagulation cascade	0.2058204	19	49	4271.497	5461.791
PC	HK3437	PCX4271umY5462um	Regulation of actin dynamics during macropinocytosis	0.2038528	19	49	4271.497	5461.791
PC	HK3437	PCX4271umY5462um	Co-translational ER protein import and insertion into ER membrane	0.2037721	19	49	4271.497	5461.791
PC	HK3437	PCX4271umY5462um	Histone ubiquitination and deubiquitination	0.2030023	19	49	4271.497	5461.791
PC	HK3437	PCX4271umY5462um	Fanconi anemia interstrand cross-link repair pathway	0.198358	19	49	4271.497	5461.791
PC	HK3437	PCX4271umY5462um	Neuregulin receptor signaling	0.1965557	19	49	4271.497	5461.791
PC	HK3437	PCX4271umY5462um	Epidermal growth factor induced EGF receptor signaling	0.1947157	19	49	4271.497	5461.791
PC	HK3437	PCX4271umY5462um	Cytosolic Sm core assembly onto U snRNAs	0.1926108	19	49	4271.497	5461.791
PC	HK3437	PCX4271umY5462um	Biogenesis of mitochondrial-derived vesicles	0.1924111	19	49	4271.497	5461.791
PC	HK3437	PCX4271umY5462um	U4-U6 di-snRNP-selective component synthesis	0.1863711	19	49	4271.497	5461.791
PTS1	HK3437	PTS1X5545umY1373um	Cellular xenobiotic uptake and efflux	0.4143377	101	63	5545.413	1372.604
PTS1	HK3437	PTS1X5545umY1373um	Fatty acid activation	0.3890167	101	63	5545.413	1372.604
PTS1	HK3437	PTS1X5545umY1373um	Regulation of G-protein signaling by beta and gamma subunits	0.3320321	101	63	5545.413	1372.604
PTS1	HK3437	PTS1X5545umY1373um	Serine and glycine metabolism	0.3118227	101	63	5545.413	1372.604
PTS1	HK3437	PTS1X5545umY1373um	Class switch recombination	0.3063146	101	63	5545.413	1372.604
PTS1	HK3437	PTS1X5545umY1373um	Microvillus assembly and organization	0.2866169	101	63	5545.413	1372.604
PTS1	HK3437	PTS1X5545umY1373um	G protein regulated RHO signaling cascade	0.2741676	101	63	5545.413	1372.604
PTS1	HK3437	PTS1X5545umY1373um	Mitochondrial translation elongation	0.2659013	101	63	5545.413	1372.604
PTS1	HK3437	PTS1X5545umY1373um	Initiation of miRNA- and siRNA-mediated mRNA silencing	0.2581511	101	63	5545.413	1372.604
PTS1	HK3437	PTS1X5545umY1373um	Lipid droplet mitochondria interaction	0.2534502	101	63	5545.413	1372.604
PTS1	HK3437	PTS1X5545umY1373um	Aspartate and arginine metabolism	0.2492812	101	63	5545.413	1372.604
PTS1	HK3437	PTS1X5545umY1373um	Lysosomal protein degradation	0.2481268	101	63	5545.413	1372.604
PTS1	HK3437	PTS1X5545umY1373um	Lysine metabolism	0.2441708	101	63	5545.413	1372.604
PTS1	HK3437	PTS1X5545umY1373um	Glycolysis and gluconeogenesis	0.2431094	101	63	5545.413	1372.604
PTS1	HK3437	PTS1X5545umY1373um	Phase II biotransformation via glucuronidation	0.2326765	101	63	5545.413	1372.604
PTS1	HK3437	PTS1X5545umY1373um	gamma-tubulin ring complex-mediated microtubule nucleation	0.2206659	101	63	5545.413	1372.604
PTS1	HK3437	PTS1X5545umY1373um	Proteasomal core organization	0.2195202	101	63	5545.413	1372.604
PTS1	HK3437	PTS1X5545umY1373um	Carnitine biosynthesis and transmembrane transport	0.2136703	101	63	5545.413	1372.604
PTS1	HK3437	PTS1X5545umY1373um	Mitochondrial fission	0.2067449	101	63	5545.413	1372.604
PTS1	HK3437	PTS1X5545umY1373um	Vesicle tethering at Trans-Golgi Network	0.2062397	101	63	5545.413	1372.604
PTS1	HK3437	PTS1X5545umY1373um	Regulation of coagulation cascade	0.2021827	101	63	5545.413	1372.604
PTS1	HK3437	PTS1X5545umY1373um	Cellular urate import and export	0.1988486	101	63	5545.413	1372.604
PTS1	HK3437	PTS1X5545umY1373um	Glycerol-3-phosphate pathway	0.198358	101	63	5545.413	1372.604
PTS1	HK3437	PTS1X5545umY1373um	Desmosome organization	0.193341	101	63	5545.413	1372.604
PTS1	HK3437	PTS1X5545umY1373um	Induction of canonical mitophagy	0.1917098	101	63	5545.413	1372.604
PTS1	HK3437	PTS1X5545umY1373um	Glycogen synthesis and glycogenolysis	0.1876847	101	63	5545.413	1372.604
PTS1	HK3437	PTS1X5545umY1373um	JNK signaling cascade	0.1873708	101	63	5545.413	1372.604
PTS1	HK3437	PTS1X5545umY1373um	Co-translational ER protein import and insertion into ER membrane	0.1799076	101	63	5545.413	1372.604
PTS1	HK3437	PTS1X5545umY1373um	Regulation of microtubule nucleation and stabilization at Golgi	0.1791045	101	63	5545.413	1372.604
PTS1	HK3437	PTS1X5545umY1373um	Branched tryptophan-kynurenine pathway producing NAD and diverse metabolites	0.1763354	101	63	5545.413	1372.604
CTAL	HK3437	CTALX4543umY4714um	Cobalamin metabolism	0.4401837	34	52	4542.703	4714.467
CTAL	HK3437	CTALX4543umY4714um	Prostanoid synthesis from arachidonic acid	0.3878301	34	52	4542.703	4714.467
CTAL	HK3437	CTALX4543umY4714um	Biosynthesis and Golgi import of UDP-activated sugars for glycan synthesis	0.3717566	34	52	4542.703	4714.467
CTAL	HK3437	CTALX4543umY4714um	Farnesyl pyrophosphate biosynthesis in the mevalonate pathway	0.3649244	34	52	4542.703	4714.467
CTAL	HK3437	CTALX4543umY4714um	U2 snRNP-selective component synthesis	0.3625616	34	52	4542.703	4714.467
CTAL	HK3437	CTALX4543umY4714um	Chaperone-mediated autophagy	0.3155275	34	52	4542.703	4714.467
CTAL	HK3437	CTALX4543umY4714um	Regulation of coagulation cascade	0.3034655	34	52	4542.703	4714.467
CTAL	HK3437	CTALX4543umY4714um	Branched tryptophan-kynurenine pathway producing NAD and diverse metabolites	0.2969558	34	52	4542.703	4714.467
CTAL	HK3437	CTALX4543umY4714um	Acyl CoA hydrolysis	0.2952928	34	52	4542.703	4714.467
CTAL	HK3437	CTALX4543umY4714um	Smooth muscle thin myofilament organization	0.2948472	34	52	4542.703	4714.467
CTAL	HK3437	CTALX4543umY4714um	Rab1 activation in cis-Golgi vesicle tethering and autophagosome biogenesis	0.2937603	34	52	4542.703	4714.467
CTAL	HK3437	CTALX4543umY4714um	Fibrinolysis	0.2904461	34	52	4542.703	4714.467
CTAL	HK3437	CTALX4543umY4714um	Vesicle trafficking involved in biogenesis of lysosome-related organelles	0.279217	34	52	4542.703	4714.467
CTAL	HK3437	CTALX4543umY4714um	Induction of ER-phagy	0.2736223	34	52	4542.703	4714.467
CTAL	HK3437	CTALX4543umY4714um	U4-U6 di-snRNP-selective component synthesis	0.2696223	34	52	4542.703	4714.467
CTAL	HK3437	CTALX4543umY4714um	Desmosome organization	0.2631458	34	52	4542.703	4714.467
CTAL	HK3437	CTALX4543umY4714um	Actin filament severing and depolymerization	0.2559698	34	52	4542.703	4714.467
CTAL	HK3437	CTALX4543umY4714um	Actin biosynthesis and recycling	0.2519625	34	52	4542.703	4714.467
CTAL	HK3437	CTALX4543umY4714um	Regulation of G-protein signaling by beta and gamma subunits	0.2489093	34	52	4542.703	4714.467
CTAL	HK3437	CTALX4543umY4714um	Cytosolic protein folding	0.247283	34	52	4542.703	4714.467
CTAL	HK3437	CTALX4543umY4714um	Notch signaling in receiving cell	0.2412735	34	52	4542.703	4714.467
CTAL	HK3437	CTALX4543umY4714um	Mitochondrial iron-sulfur protein assembly	0.2222222	34	52	4542.703	4714.467
CTAL	HK3437	CTALX4543umY4714um	Fatty acid activation	0.2165037	34	52	4542.703	4714.467
CTAL	HK3437	CTALX4543umY4714um	Cytosolic Sm core assembly onto U snRNAs	0.2164204	34	52	4542.703	4714.467
CTAL	HK3437	CTALX4543umY4714um	Proteolysis of fibril-forming collagen	0.2158439	34	52	4542.703	4714.467
CTAL	HK3437	CTALX4543umY4714um	Phase I biotransformation via alcohol and aldehyde dehydrogenases	0.2121386	34	52	4542.703	4714.467
CTAL	HK3437	CTALX4543umY4714um	Initiation of phagocytosis via Ig receptors	0.2111813	34	52	4542.703	4714.467
CTAL	HK3437	CTALX4543umY4714um	Protein N-linked glycosylation in ER	0.2109705	34	52	4542.703	4714.467
CTAL	HK3437	CTALX4543umY4714um	Basement membrane assembly and organization	0.2048963	34	52	4542.703	4714.467
CTAL	HK3437	CTALX4543umY4714um	Metaphase to anaphase transition and spindle assembly checkpoint	0.2040299	34	52	4542.703	4714.467
CTAL	HK3437	CTALX2657umY2386um	mRNA storage, translational repression and degradation by cytosolic processing bodies	0.4045924	80	30	2657.067	2385.861
CTAL	HK3437	CTALX2657umY2386um	Cardiomyocyte pacemaker current generation	0.3938349	80	30	2657.067	2385.861
CTAL	HK3437	CTALX2657umY2386um	Carrier-mediated sodium transmembrane transport	0.3907418	80	30	2657.067	2385.861
CTAL	HK3437	CTALX2657umY2386um	Regulation of G-protein signaling by beta and gamma subunits	0.3072331	80	30	2657.067	2385.861
CTAL	HK3437	CTALX2657umY2386um	Vesicle tethering at plasma membrane	0.2967159	80	30	2657.067	2385.861
CTAL	HK3437	CTALX2657umY2386um	Endoplasmic and sarcoplasmic calcium import, export and storage	0.2855115	80	30	2657.067	2385.861
CTAL	HK3437	CTALX2657umY2386um	Lysosomal degradation of gangliosides to ceramide	0.2850852	80	30	2657.067	2385.861
CTAL	HK3437	CTALX2657umY2386um	Extrinsic apoptosis pathway	0.2833525	80	30	2657.067	2385.861
CTAL	HK3437	CTALX2657umY2386um	Glycerol-3-phosphate pathway	0.2768473	80	30	2657.067	2385.861
CTAL	HK3437	CTALX2657umY2386um	Cellular xenobiotic uptake and efflux	0.254902	80	30	2657.067	2385.861
CTAL	HK3437	CTALX2657umY2386um	Initiation of lipoprotein clearance	0.252381	80	30	2657.067	2385.861
CTAL	HK3437	CTALX2657umY2386um	Proteolysis of proteoglycans	0.2415292	80	30	2657.067	2385.861
CTAL	HK3437	CTALX2657umY2386um	Nuclear pore complex organization	0.2394149	80	30	2657.067	2385.861
CTAL	HK3437	CTALX2657umY2386um	G protein-regulated phospholipase C beta signaling cascade	0.2374208	80	30	2657.067	2385.861
CTAL	HK3437	CTALX2657umY2386um	Phase II biotransformation via glucuronidation	0.2343186	80	30	2657.067	2385.861
CTAL	HK3437	CTALX2657umY2386um	Generation of electrochemical gradients by Na-K-ATPase	0.2280299	80	30	2657.067	2385.861
CTAL	HK3437	CTALX2657umY2386um	Glycogen synthesis and glycogenolysis	0.2275862	80	30	2657.067	2385.861
CTAL	HK3437	CTALX2657umY2386um	Proteolysis of basement membrane	0.2266896	80	30	2657.067	2385.861
CTAL	HK3437	CTALX2657umY2386um	Proteolysis of elastic fibers	0.2266896	80	30	2657.067	2385.861
CTAL	HK3437	CTALX2657umY2386um	Biosynthesis and Golgi import of UDP-activated sugars for glycan synthesis	0.2243398	80	30	2657.067	2385.861
CTAL	HK3437	CTALX2657umY2386um	U4-U6 di-snRNP-selective component synthesis	0.2234811	80	30	2657.067	2385.861
CTAL	HK3437	CTALX2657umY2386um	Polyamine biosynthesis and interconversion	0.2231717	80	30	2657.067	2385.861
CTAL	HK3437	CTALX2657umY2386um	Cobalamin metabolism	0.219977	80	30	2657.067	2385.861
CTAL	HK3437	CTALX2657umY2386um	Catabolism of branched-chain amino acids	0.212191	80	30	2657.067	2385.861
CTAL	HK3437	CTALX2657umY2386um	Protein N-linked glycosylation in ER	0.2102033	80	30	2657.067	2385.861
CTAL	HK3437	CTALX2657umY2386um	PI3 kinase-AKT signaling pathway	0.2062397	80	30	2657.067	2385.861
CTAL	HK3437	CTALX2657umY2386um	Polyubiquitination of retrotranslocated misfolded proteins	0.2019912	80	30	2657.067	2385.861
CTAL	HK3437	CTALX2657umY2386um	Fusion of late endosomes with lysosomes	0.1960559	80	30	2657.067	2385.861
CTAL	HK3437	CTALX2657umY2386um	Phase I biotransformation via alcohol and aldehyde dehydrogenases	0.1960559	80	30	2657.067	2385.861
CTAL	HK3437	CTALX2657umY2386um	GPI-anchor synthesis and attachment to protein	0.1921929	80	30	2657.067	2385.861
PTS3	HK3437	PTS3X5696umY3177um	Microvillus assembly and organization	0.3513307	65	65	5696.083	3176.879
PTS3	HK3437	PTS3X5696umY3177um	Chondroitin sulfate and dermatan sulfate chain biosynthesis	0.3414466	65	65	5696.083	3176.879
PTS3	HK3437	PTS3X5696umY3177um	Fusion of late endosomes with lysosomes	0.3205055	65	65	5696.083	3176.879
PTS3	HK3437	PTS3X5696umY3177um	Carnitine biosynthesis and transmembrane transport	0.3122726	65	65	5696.083	3176.879
PTS3	HK3437	PTS3X5696umY3177um	Mitochondrial translation elongation	0.3102181	65	65	5696.083	3176.879
PTS3	HK3437	PTS3X5696umY3177um	Fusion of autophagosomes with lysosomes	0.2748768	65	65	5696.083	3176.879
PTS3	HK3437	PTS3X5696umY3177um	Phospholipid translocation from outer to inner membrane leaflets	0.2702791	65	65	5696.083	3176.879
PTS3	HK3437	PTS3X5696umY3177um	Regulation of G-protein signaling by beta and gamma subunits	0.2684271	65	65	5696.083	3176.879
PTS3	HK3437	PTS3X5696umY3177um	PI3 kinase-AKT signaling pathway	0.2683087	65	65	5696.083	3176.879
PTS3	HK3437	PTS3X5696umY3177um	Hemidesmosome organization	0.2622273	65	65	5696.083	3176.879
PTS3	HK3437	PTS3X5696umY3177um	Ceramide biosynthesis	0.256038	65	65	5696.083	3176.879
PTS3	HK3437	PTS3X5696umY3177um	Early endocytic vesicle and endosome tethering	0.2548344	65	65	5696.083	3176.879
PTS3	HK3437	PTS3X5696umY3177um	U2 snRNP-selective component synthesis	0.245156	65	65	5696.083	3176.879
PTS3	HK3437	PTS3X5696umY3177um	HIF-1 receptor signaling pathway	0.2387521	65	65	5696.083	3176.879
PTS3	HK3437	PTS3X5696umY3177um	Lysine metabolism	0.2259442	65	65	5696.083	3176.879
PTS3	HK3437	PTS3X5696umY3177um	Canonical deadenylation of cytosolic mRNA by CCR4-NOT complex	0.2249073	65	65	5696.083	3176.879
PTS3	HK3437	PTS3X5696umY3177um	Heme synthesis	0.2218391	65	65	5696.083	3176.879
PTS3	HK3437	PTS3X5696umY3177um	Mitochondrial ATP-synthesis coupled to proton gradient	0.2202556	65	65	5696.083	3176.879
PTS3	HK3437	PTS3X5696umY3177um	Basement membrane assembly and organization	0.2108807	65	65	5696.083	3176.879
PTS3	HK3437	PTS3X5696umY3177um	Integrin-basement membrane interaction and signaling	0.2104658	65	65	5696.083	3176.879
PTS3	HK3437	PTS3X5696umY3177um	Endoplasmic reticulum contact site-mediated cholesterol transfer	0.2086923	65	65	5696.083	3176.879
PTS3	HK3437	PTS3X5696umY3177um	Vesicle biogenesis at cis-Golgi	0.2049508	65	65	5696.083	3176.879
PTS3	HK3437	PTS3X5696umY3177um	Tetraspanin-enriched microdomain dynamics	0.2028697	65	65	5696.083	3176.879
PTS3	HK3437	PTS3X5696umY3177um	NFkB signaling pathway	0.2025656	65	65	5696.083	3176.879
PTS3	HK3437	PTS3X5696umY3177um	Transcription by RNA polymerase II	0.1914505	65	65	5696.083	3176.879
PTS3	HK3437	PTS3X5696umY3177um	Nuclear Drosha-mediated microRNA processing	0.189407	65	65	5696.083	3176.879
PTS3	HK3437	PTS3X5696umY3177um	Protein import across and into inner mitochondrial membrane	0.1877516	65	65	5696.083	3176.879
PTS3	HK3437	PTS3X5696umY3177um	Restriction point	0.1864577	65	65	5696.083	3176.879
PTS3	HK3437	PTS3X5696umY3177um	Integrin-extracellular matrix interaction and signaling	0.1834197	65	65	5696.083	3176.879
PTS3	HK3437	PTS3X5696umY3177um	Metaphase to anaphase transition and spindle assembly checkpoint	0.182038	65	65	5696.083	3176.879
CTAL	HK3437	CTALX545umY3961um	Neuregulin receptor signaling	0.4704937	48	6	544.6724	3961.117
CTAL	HK3437	CTALX545umY3961um	Ciliary transition zone organization	0.3600459	48	6	544.6724	3961.117
CTAL	HK3437	CTALX545umY3961um	Mitochondrial coupling to microtubule transport system	0.3367796	48	6	544.6724	3961.117
CTAL	HK3437	CTALX545umY3961um	Ubiquinone biosynthesis from farnesyl pyrophosphate	0.3299656	48	6	544.6724	3961.117
CTAL	HK3437	CTALX545umY3961um	Polyubiquitination of retrotranslocated misfolded proteins	0.3162933	48	6	544.6724	3961.117
CTAL	HK3437	CTALX545umY3961um	Telomere replication support and maintenance	0.3138877	48	6	544.6724	3961.117
CTAL	HK3437	CTALX545umY3961um	Protein N-linked glycosylation in ER	0.3067383	48	6	544.6724	3961.117
CTAL	HK3437	CTALX545umY3961um	Branched tryptophan-kynurenine pathway producing NAD and diverse metabolites	0.2873827	48	6	544.6724	3961.117
CTAL	HK3437	CTALX545umY3961um	Biosynthesis and Golgi import of UDP-activated sugars for glycan synthesis	0.2847302	48	6	544.6724	3961.117
CTAL	HK3437	CTALX545umY3961um	Vesicle tethering at Trans-Golgi Network	0.2658457	48	6	544.6724	3961.117
CTAL	HK3437	CTALX545umY3961um	Regulation of proteasomal proteolysis by signalosome	0.2588551	48	6	544.6724	3961.117
CTAL	HK3437	CTALX545umY3961um	Cytosolic protein polyubiquitination	0.2490462	48	6	544.6724	3961.117
CTAL	HK3437	CTALX545umY3961um	Transcription repression	0.2453202	48	6	544.6724	3961.117
CTAL	HK3437	CTALX545umY3961um	Vesicle trafficking involved in biogenesis of lysosome-related organelles	0.2451353	48	6	544.6724	3961.117
CTAL	HK3437	CTALX545umY3961um	Clathrin-mediated endosomal vesicle biogenesis for retrograde transport to the TGN	0.244099	48	6	544.6724	3961.117
CTAL	HK3437	CTALX545umY3961um	U4-U6 di-snRNP-selective component synthesis	0.243514	48	6	544.6724	3961.117
CTAL	HK3437	CTALX545umY3961um	Canonical WNT receptor signaling	0.2420796	48	6	544.6724	3961.117
CTAL	HK3437	CTALX545umY3961um	Microvillus assembly and organization	0.2414321	48	6	544.6724	3961.117
CTAL	HK3437	CTALX545umY3961um	Hemidesmosome organization	0.2339839	48	6	544.6724	3961.117
CTAL	HK3437	CTALX545umY3961um	Rab1 activation in cis-Golgi vesicle tethering and autophagosome biogenesis	0.229064	48	6	544.6724	3961.117
CTAL	HK3437	CTALX545umY3961um	COP9 signalosome-mediated regulation of cullin-RING ubiquitin ligases	0.2220033	48	6	544.6724	3961.117
CTAL	HK3437	CTALX545umY3961um	Canonical deadenylation of cytosolic mRNA by CCR4-NOT complex	0.2066232	48	6	544.6724	3961.117
CTAL	HK3437	CTALX545umY3961um	Cytosolic protein folding	0.2062396	48	6	544.6724	3961.117
CTAL	HK3437	CTALX545umY3961um	Heme synthesis	0.198358	48	6	544.6724	3961.117
CTAL	HK3437	CTALX545umY3961um	Protein palmitoylation	0.1979287	48	6	544.6724	3961.117
CTAL	HK3437	CTALX545umY3961um	U1 and U2 snRNP recruitment and pre-spliceosome assembly	0.1949483	48	6	544.6724	3961.117
CTAL	HK3437	CTALX545umY3961um	Catabolism of branched-chain amino acids	0.1934437	48	6	544.6724	3961.117
CTAL	HK3437	CTALX545umY3961um	Cardiomyocyte pacemaker current generation	0.1933755	48	6	544.6724	3961.117
CTAL	HK3437	CTALX545umY3961um	mTORC2 signaling pathway	0.1912744	48	6	544.6724	3961.117
CTAL	HK3437	CTALX545umY3961um	Acyl CoA hydrolysis	0.1882893	48	6	544.6724	3961.117
iPT	HK3437	iPTX709umY4764um	Translation elongation	0.5394089	32	8	708.9028	4764.188
iPT	HK3437	iPTX709umY4764um	Exosome secretion	0.4991963	32	8	708.9028	4764.188
iPT	HK3437	iPTX709umY4764um	Hemidesmosome organization	0.3699196	32	8	708.9028	4764.188
iPT	HK3437	iPTX709umY4764um	Procollagen processing in the ER	0.3526981	32	8	708.9028	4764.188
iPT	HK3437	iPTX709umY4764um	G protein regulated RHO signaling cascade	0.35155	32	8	708.9028	4764.188
iPT	HK3437	iPTX709umY4764um	Integrin-extracellular matrix interaction and signaling	0.3463443	32	8	708.9028	4764.188
iPT	HK3437	iPTX709umY4764um	Actin biosynthesis and recycling	0.3195482	32	8	708.9028	4764.188
iPT	HK3437	iPTX709umY4764um	Regulation of actin dynamics during macropinocytosis	0.3092294	32	8	708.9028	4764.188
iPT	HK3437	iPTX709umY4764um	Mitochondrial ATP-synthesis coupled to proton gradient	0.2975492	32	8	708.9028	4764.188
iPT	HK3437	iPTX709umY4764um	Filopodium assembly, organization and upstream regulation	0.2925457	32	8	708.9028	4764.188
iPT	HK3437	iPTX709umY4764um	Neuregulin receptor signaling	0.2881745	32	8	708.9028	4764.188
iPT	HK3437	iPTX709umY4764um	Prostanoid synthesis from arachidonic acid	0.2776119	32	8	708.9028	4764.188
iPT	HK3437	iPTX709umY4764um	Fanconi anemia interstrand cross-link repair pathway	0.2730706	32	8	708.9028	4764.188
iPT	HK3437	iPTX709umY4764um	mRNA storage, translational repression and degradation by cytosolic processing bodies	0.2675086	32	8	708.9028	4764.188
iPT	HK3437	iPTX709umY4764um	Contractile ring assembly and constriction	0.2582923	32	8	708.9028	4764.188
iPT	HK3437	iPTX709umY4764um	Endosomal sorting for retrograde clathrin-independent transport to the TGN	0.2549223	32	8	708.9028	4764.188
iPT	HK3437	iPTX709umY4764um	Ras signaling pathway	0.244304	32	8	708.9028	4764.188
iPT	HK3437	iPTX709umY4764um	Tetraspanin-enriched microdomain dynamics	0.243297	32	8	708.9028	4764.188
iPT	HK3437	iPTX709umY4764um	PC, PE, PS and PI biosynthesis	0.2371819	32	8	708.9028	4764.188
iPT	HK3437	iPTX709umY4764um	Initiation of phagocytosis of apoptotic cells	0.2334675	32	8	708.9028	4764.188
iPT	HK3437	iPTX709umY4764um	Chaperone-mediated autophagy	0.2312847	32	8	708.9028	4764.188
iPT	HK3437	iPTX709umY4764um	Rab1 activation in cis-Golgi vesicle tethering and autophagosome biogenesis	0.2307061	32	8	708.9028	4764.188
iPT	HK3437	iPTX709umY4764um	Catalytic spliceosome activation	0.2154974	32	8	708.9028	4764.188
iPT	HK3437	iPTX709umY4764um	Antigen presentation via MHC class I molecules	0.2142036	32	8	708.9028	4764.188
iPT	HK3437	iPTX709umY4764um	Polyubiquitination of retrotranslocated misfolded proteins	0.2119472	32	8	708.9028	4764.188
iPT	HK3437	iPTX709umY4764um	Clathrin-mediated endosomal vesicle biogenesis for retrograde transport to the TGN	0.2100173	32	8	708.9028	4764.188
iPT	HK3437	iPTX709umY4764um	Integrin-basement membrane interaction and signaling	0.206728	32	8	708.9028	4764.188
iPT	HK3437	iPTX709umY4764um	Cellular xenobiotic uptake and efflux	0.2055718	32	8	708.9028	4764.188
iPT	HK3437	iPTX709umY4764um	Translation initiation	0.2021527	32	8	708.9028	4764.188
iPT	HK3437	iPTX709umY4764um	Proteasomal core organization	0.1980875	32	8	708.9028	4764.188
CTAL	HK3437	CTALX4110umY4559um	Carrier-mediated zinc transmembrane transport	0.5045977	37	47	4109.527	4558.523
CTAL	HK3437	CTALX4110umY4559um	Polyubiquitination of retrotranslocated misfolded proteins	0.4700364	37	47	4109.527	4558.523
CTAL	HK3437	CTALX4110umY4559um	Ubiquinone biosynthesis from farnesyl pyrophosphate	0.376349	37	47	4109.527	4558.523
CTAL	HK3437	CTALX4110umY4559um	Smooth muscle thick myofilament organization and regulation	0.3172506	37	47	4109.527	4558.523
CTAL	HK3437	CTALX4110umY4559um	U4-U6-U5 tri-snRNP recruitment and pre-catalytic spliceosome assembly	0.312744	37	47	4109.527	4558.523
CTAL	HK3437	CTALX4110umY4559um	Cellular uptake and export of free and transferrin-bound iron	0.3059544	37	47	4109.527	4558.523
CTAL	HK3437	CTALX4110umY4559um	Fusion of autophagosomes with lysosomes	0.3041051	37	47	4109.527	4558.523
CTAL	HK3437	CTALX4110umY4559um	Mitochondrial import and oxidative decarboxylation of pyruvate	0.3009852	37	47	4109.527	4558.523
CTAL	HK3437	CTALX4110umY4559um	Protein import across and into outer mitochondrial membrane	0.2881486	37	47	4109.527	4558.523
CTAL	HK3437	CTALX4110umY4559um	Initiation of phagocytosis via Ig receptors	0.2845108	37	47	4109.527	4558.523
CTAL	HK3437	CTALX4110umY4559um	Scavenger receptor-mediated initiation of cargo uptake	0.282434	37	47	4109.527	4558.523
CTAL	HK3437	CTALX4110umY4559um	Mitochondrial iron-sulfur protein assembly	0.2715026	37	47	4109.527	4558.523
CTAL	HK3437	CTALX4110umY4559um	Epidermal growth factor induced EGF receptor signaling	0.2659391	37	47	4109.527	4558.523
CTAL	HK3437	CTALX4110umY4559um	Translation elongation	0.2497537	37	47	4109.527	4558.523
CTAL	HK3437	CTALX4110umY4559um	Citric acid cycle	0.2355658	37	47	4109.527	4558.523
CTAL	HK3437	CTALX4110umY4559um	Hemidesmosome organization	0.2080367	37	47	4109.527	4558.523
CTAL	HK3437	CTALX4110umY4559um	Basement membrane assembly and organization	0.2017001	37	47	4109.527	4558.523
CTAL	HK3437	CTALX4110umY4559um	GPI-anchor synthesis and attachment to protein	0.2002296	37	47	4109.527	4558.523
CTAL	HK3437	CTALX4110umY4559um	Co-translational ER protein import and insertion into ER membrane	0.1996151	37	47	4109.527	4558.523
CTAL	HK3437	CTALX4110umY4559um	ER unfolded protein response pathway	0.1985032	37	47	4109.527	4558.523
CTAL	HK3437	CTALX4110umY4559um	Integrin-extracellular matrix interaction and signaling	0.1915947	37	47	4109.527	4558.523
CTAL	HK3437	CTALX4110umY4559um	Chaperone-mediated autophagy	0.1903121	37	47	4109.527	4558.523
CTAL	HK3437	CTALX4110umY4559um	COP9 signalosome-mediated regulation of cullin-RING ubiquitin ligases	0.1870279	37	47	4109.527	4558.523
CTAL	HK3437	CTALX4110umY4559um	Cortical cytoskeleton dynamics	0.1850991	37	47	4109.527	4558.523
CTAL	HK3437	CTALX4110umY4559um	Microtubule-based retrograde vesicle and organelle transport	0.1842143	37	47	4109.527	4558.523
CTAL	HK3437	CTALX4110umY4559um	Generation of electrochemical gradients by Na-K-ATPase	0.1834195	37	47	4109.527	4558.523
CTAL	HK3437	CTALX4110umY4559um	Integrin-basement membrane interaction and signaling	0.1831512	37	47	4109.527	4558.523
CTAL	HK3437	CTALX4110umY4559um	Protein palmitoylation	0.1804117	37	47	4109.527	4558.523
CTAL	HK3437	CTALX4110umY4559um	JNK signaling cascade	0.1788749	37	47	4109.527	4558.523
CTAL	HK3437	CTALX4110umY4559um	Cobalamin metabolism	0.176349	37	47	4109.527	4558.523
VSMC/Pericyte	HK3437	VSMC/PericyteX1408umY4573um	Smooth muscle thin myofilament organization	0.5053062	36	16	1408.012	4572.837
VSMC/Pericyte	HK3437	VSMC/PericyteX1408umY4573um	Smooth muscle thick myofilament organization and regulation	0.4851618	36	16	1408.012	4572.837
VSMC/Pericyte	HK3437	VSMC/PericyteX1408umY4573um	Inhibition of apoptosis	0.4192992	36	16	1408.012	4572.837
VSMC/Pericyte	HK3437	VSMC/PericyteX1408umY4573um	Z-disc organization	0.4180624	36	16	1408.012	4572.837
VSMC/Pericyte	HK3437	VSMC/PericyteX1408umY4573um	Contractile ring assembly and constriction	0.3963875	36	16	1408.012	4572.837
VSMC/Pericyte	HK3437	VSMC/PericyteX1408umY4573um	Actin filament bundling and crosslinking	0.3300918	36	16	1408.012	4572.837
VSMC/Pericyte	HK3437	VSMC/PericyteX1408umY4573um	Actin biosynthesis and recycling	0.3021252	36	16	1408.012	4572.837
VSMC/Pericyte	HK3437	VSMC/PericyteX1408umY4573um	GPI-anchor synthesis and attachment to protein	0.2783008	36	16	1408.012	4572.837
VSMC/Pericyte	HK3437	VSMC/PericyteX1408umY4573um	Transcription repression	0.2748768	36	16	1408.012	4572.837
VSMC/Pericyte	HK3437	VSMC/PericyteX1408umY4573um	Cytosolic Sm core assembly onto U snRNAs	0.2658457	36	16	1408.012	4572.837
VSMC/Pericyte	HK3437	VSMC/PericyteX1408umY4573um	Desmosome organization	0.2622273	36	16	1408.012	4572.837
VSMC/Pericyte	HK3437	VSMC/PericyteX1408umY4573um	Fanconi anemia interstrand cross-link repair pathway	0.2600985	36	16	1408.012	4572.837
VSMC/Pericyte	HK3437	VSMC/PericyteX1408umY4573um	Regulation of coagulation cascade	0.2556002	36	16	1408.012	4572.837
VSMC/Pericyte	HK3437	VSMC/PericyteX1408umY4573um	Actin filament severing and depolymerization	0.2521994	36	16	1408.012	4572.837
VSMC/Pericyte	HK3437	VSMC/PericyteX1408umY4573um	Epidermal growth factor induced EGF receptor signaling	0.2389431	36	16	1408.012	4572.837
VSMC/Pericyte	HK3437	VSMC/PericyteX1408umY4573um	Stress fiber assembly, organization and upstream regulation	0.2376009	36	16	1408.012	4572.837
VSMC/Pericyte	HK3437	VSMC/PericyteX1408umY4573um	G protein-regulated phospholipase C beta signaling cascade	0.237536	36	16	1408.012	4572.837
VSMC/Pericyte	HK3437	VSMC/PericyteX1408umY4573um	Initiation of phagocytosis of apoptotic cells	0.2311673	36	16	1408.012	4572.837
VSMC/Pericyte	HK3437	VSMC/PericyteX1408umY4573um	Cardiomyocyte pacemaker current generation	0.2243921	36	16	1408.012	4572.837
VSMC/Pericyte	HK3437	VSMC/PericyteX1408umY4573um	Nuclear pore complex organization	0.2234796	36	16	1408.012	4572.837
VSMC/Pericyte	HK3437	VSMC/PericyteX1408umY4573um	Lysine metabolism	0.216913	36	16	1408.012	4572.837
VSMC/Pericyte	HK3437	VSMC/PericyteX1408umY4573um	Proteasomal regulatory particle organization	0.2072501	36	16	1408.012	4572.837
VSMC/Pericyte	HK3437	VSMC/PericyteX1408umY4573um	Leukocyte rolling on and transmigration through endothelium	0.2001023	36	16	1408.012	4572.837
VSMC/Pericyte	HK3437	VSMC/PericyteX1408umY4573um	Nucleocytoplasmic protein transport	0.1962016	36	16	1408.012	4572.837
VSMC/Pericyte	HK3437	VSMC/PericyteX1408umY4573um	Histone ubiquitination and deubiquitination	0.1947652	36	16	1408.012	4572.837
VSMC/Pericyte	HK3437	VSMC/PericyteX1408umY4573um	JAK-STAT signaling pathway	0.1937895	36	16	1408.012	4572.837
VSMC/Pericyte	HK3437	VSMC/PericyteX1408umY4573um	Endoplasmic and sarcoplasmic calcium import, export and storage	0.1935942	36	16	1408.012	4572.837
VSMC/Pericyte	HK3437	VSMC/PericyteX1408umY4573um	Cytosolic protein polyubiquitination	0.1915535	36	16	1408.012	4572.837
VSMC/Pericyte	HK3437	VSMC/PericyteX1408umY4573um	mTORC2 signaling pathway	0.1871412	36	16	1408.012	4572.837
VSMC/Pericyte	HK3437	VSMC/PericyteX1408umY4573um	Integrator-mediated nuclear snRNA processing	0.1848933	36	16	1408.012	4572.837
CTAL	HK3437	CTALX3266umY2445um	Fanconi anemia interstrand cross-link repair pathway	0.3825944	79	37	3265.774	2444.622
CTAL	HK3437	CTALX3266umY2445um	Branched tryptophan-kynurenine pathway producing NAD and diverse metabolites	0.3476929	79	37	3265.774	2444.622
CTAL	HK3437	CTALX3266umY2445um	Cytosolic protein acetylation and deacetylation	0.3246843	79	37	3265.774	2444.622
CTAL	HK3437	CTALX3266umY2445um	Chaperone-mediated regulation of steroid nuclear receptors	0.3154351	79	37	3265.774	2444.622
CTAL	HK3437	CTALX3266umY2445um	Lysosomal degradation of chondroitin and dermatan sulfate	0.3088404	79	37	3265.774	2444.622
CTAL	HK3437	CTALX3266umY2445um	Farnesyl pyrophosphate biosynthesis in the mevalonate pathway	0.3038484	79	37	3265.774	2444.622
CTAL	HK3437	CTALX3266umY2445um	U5 snRNP-selective component synthesis	0.2952326	79	37	3265.774	2444.622
CTAL	HK3437	CTALX3266umY2445um	Neuregulin receptor signaling	0.2773823	79	37	3265.774	2444.622
CTAL	HK3437	CTALX3266umY2445um	Protein N-linked glycosylation in ER	0.2764352	79	37	3265.774	2444.622
CTAL	HK3437	CTALX3266umY2445um	Chromatin organization by Polycomb repressive complexes	0.2719941	79	37	3265.774	2444.622
CTAL	HK3437	CTALX3266umY2445um	Canonical deadenylation of cytosolic mRNA by CCR4-NOT complex	0.2659506	79	37	3265.774	2444.622
CTAL	HK3437	CTALX3266umY2445um	Bridge-mediated phospholipid transfer at organelle contact sites	0.2645235	79	37	3265.774	2444.622
CTAL	HK3437	CTALX3266umY2445um	Intercellular bridge and midbody assembly and organization	0.2587849	79	37	3265.774	2444.622
CTAL	HK3437	CTALX3266umY2445um	Eukaryotic kinetochore assembly	0.2300804	79	37	3265.774	2444.622
CTAL	HK3437	CTALX3266umY2445um	Histone acetylation and deactylation	0.2221416	79	37	3265.774	2444.622
CTAL	HK3437	CTALX3266umY2445um	Mitochondrial import and oxidative decarboxylation of pyruvate	0.2206897	79	37	3265.774	2444.622
CTAL	HK3437	CTALX3266umY2445um	Filopodium assembly, organization and upstream regulation	0.2133998	79	37	3265.774	2444.622
CTAL	HK3437	CTALX3266umY2445um	Serine and glycine metabolism	0.2101806	79	37	3265.774	2444.622
CTAL	HK3437	CTALX3266umY2445um	Nucleotide excision repair	0.2075889	79	37	3265.774	2444.622
CTAL	HK3437	CTALX3266umY2445um	Tetraspanin-enriched microdomain dynamics	0.2069543	79	37	3265.774	2444.622
CTAL	HK3437	CTALX3266umY2445um	Inositol metabolism and transport	0.2034443	79	37	3265.774	2444.622
CTAL	HK3437	CTALX3266umY2445um	Malate aspartate shuttle	0.2004592	79	37	3265.774	2444.622
CTAL	HK3437	CTALX3266umY2445um	Integrin-basement membrane interaction and signaling	0.1993962	79	37	3265.774	2444.622
CTAL	HK3437	CTALX3266umY2445um	Transcription regulation by chromatin remodeling	0.1989799	79	37	3265.774	2444.622
CTAL	HK3437	CTALX3266umY2445um	Procollagen processing in the ER	0.1986223	79	37	3265.774	2444.622
CTAL	HK3437	CTALX3266umY2445um	Phospholipid translocation from outer to inner membrane leaflets	0.1935961	79	37	3265.774	2444.622
CTAL	HK3437	CTALX3266umY2445um	Regulation of proteasomal proteolysis by signalosome	0.1914608	79	37	3265.774	2444.622
CTAL	HK3437	CTALX3266umY2445um	Cytosolic protein polyubiquitination	0.1913761	79	37	3265.774	2444.622
CTAL	HK3437	CTALX3266umY2445um	Leukocyte rolling on and transmigration through endothelium	0.1804117	79	37	3265.774	2444.622
CTAL	HK3437	CTALX3266umY2445um	Chondroitin sulfate and dermatan sulfate chain biosynthesis	0.1784156	79	37	3265.774	2444.622
PTS3	HK3437	PTS3X800umY4415um	Protein import across and into outer mitochondrial membrane	0.5006701	39	9	800.0582	4414.634
PTS3	HK3437	PTS3X800umY4415um	Hemidesmosome organization	0.378186	39	9	800.0582	4414.634
PTS3	HK3437	PTS3X800umY4415um	U4-U6 di-snRNP-selective component synthesis	0.3472906	39	9	800.0582	4414.634
PTS3	HK3437	PTS3X800umY4415um	Transcription initiation by general transcription factors	0.3385147	39	9	800.0582	4414.634
PTS3	HK3437	PTS3X800umY4415um	Vesicle fusion with plasma membrane	0.2807825	39	9	800.0582	4414.634
PTS3	HK3437	PTS3X800umY4415um	U4-U6-U5 tri-snRNP recruitment and pre-catalytic spliceosome assembly	0.2769231	39	9	800.0582	4414.634
PTS3	HK3437	PTS3X800umY4415um	Microvillus assembly and organization	0.2753207	39	9	800.0582	4414.634
PTS3	HK3437	PTS3X800umY4415um	Classical complement pathway	0.271757	39	9	800.0582	4414.634
PTS3	HK3437	PTS3X800umY4415um	Glycogen synthesis and glycogenolysis	0.2665025	39	9	800.0582	4414.634
PTS3	HK3437	PTS3X800umY4415um	NFkB signaling pathway	0.2529198	39	9	800.0582	4414.634
PTS3	HK3437	PTS3X800umY4415um	Regulation of proteasomal proteolysis by signalosome	0.2485162	39	9	800.0582	4414.634
PTS3	HK3437	PTS3X800umY4415um	Cofactor-mediated transcriptional regulation of multiple nuclear receptors	0.2472906	39	9	800.0582	4414.634
PTS3	HK3437	PTS3X800umY4415um	Aspartate and arginine metabolism	0.2462622	39	9	800.0582	4414.634
PTS3	HK3437	PTS3X800umY4415um	Mitochondrial fusion	0.2448784	39	9	800.0582	4414.634
PTS3	HK3437	PTS3X800umY4415um	Integrator-mediated nuclear snRNA processing	0.2448276	39	9	800.0582	4414.634
PTS3	HK3437	PTS3X800umY4415um	Mitochondrial coupling to microtubule transport system	0.2402834	39	9	800.0582	4414.634
PTS3	HK3437	PTS3X800umY4415um	Fatty acid activation	0.2364865	39	9	800.0582	4414.634
PTS3	HK3437	PTS3X800umY4415um	Epidermal growth factor induced EGF receptor signaling	0.2291786	39	9	800.0582	4414.634
PTS3	HK3437	PTS3X800umY4415um	Endoplasmic reticulum tubulus maintenance	0.227976	39	9	800.0582	4414.634
PTS3	HK3437	PTS3X800umY4415um	Polyubiquitination of retrotranslocated misfolded proteins	0.2169251	39	9	800.0582	4414.634
PTS3	HK3437	PTS3X800umY4415um	COP9 signalosome-mediated regulation of cullin-RING ubiquitin ligases	0.2131363	39	9	800.0582	4414.634
PTS3	HK3437	PTS3X800umY4415um	Beta-oxidation	0.20917	39	9	800.0582	4414.634
PTS3	HK3437	PTS3X800umY4415um	Mitochondrial fission	0.2049644	39	9	800.0582	4414.634
PTS3	HK3437	PTS3X800umY4415um	Protein palmitoylation	0.1965222	39	9	800.0582	4414.634
PTS3	HK3437	PTS3X800umY4415um	Inositol metabolism and transport	0.1960964	39	9	800.0582	4414.634
PTS3	HK3437	PTS3X800umY4415um	Canonical WNT receptor signaling	0.192147	39	9	800.0582	4414.634
PTS3	HK3437	PTS3X800umY4415um	Class switch recombination	0.1839265	39	9	800.0582	4414.634
PTS3	HK3437	PTS3X800umY4415um	Mitochondria-endoplasmic reticulum contact site formation	0.1823192	39	9	800.0582	4414.634
PTS3	HK3437	PTS3X800umY4415um	U2 snRNP-selective component synthesis	0.1778325	39	9	800.0582	4414.634
PTS3	HK3437	PTS3X800umY4415um	Regulation of nuclear and cytoplasmic mRNA fate by the exon junction complex	0.1776883	39	9	800.0582	4414.634
CTAL	HK3437	CTALX1104umY1164um	Cellular uptake and export of free and transferrin-bound iron	0.3444381	104	12	1104.412	1163.926
CTAL	HK3437	CTALX1104umY1164um	Endoplasmic reticulum contact site-mediated cholesterol transfer	0.3340992	104	12	1104.412	1163.926
CTAL	HK3437	CTALX1104umY1164um	U4-U6 di-snRNP-selective component synthesis	0.3339902	104	12	1104.412	1163.926
CTAL	HK3437	CTALX1104umY1164um	Nuclear Drosha-mediated microRNA processing	0.3283823	104	12	1104.412	1163.926
CTAL	HK3437	CTALX1104umY1164um	Cytosolic Sm core assembly onto U snRNAs	0.3270936	104	12	1104.412	1163.926
CTAL	HK3437	CTALX1104umY1164um	Integrin-basement membrane interaction and signaling	0.3181426	104	12	1104.412	1163.926
CTAL	HK3437	CTALX1104umY1164um	Tetraspanin-enriched microdomain dynamics	0.297654	104	12	1104.412	1163.926
CTAL	HK3437	CTALX1104umY1164um	Carrier-mediated zinc transmembrane transport	0.2944171	104	12	1104.412	1163.926
CTAL	HK3437	CTALX1104umY1164um	Hedgehog receptor signaling	0.2718744	104	12	1104.412	1163.926
CTAL	HK3437	CTALX1104umY1164um	Purine biosynthesis and salvage	0.270236	104	12	1104.412	1163.926
CTAL	HK3437	CTALX1104umY1164um	mRNA storage, translational repression and degradation by cytosolic processing bodies	0.2684271	104	12	1104.412	1163.926
CTAL	HK3437	CTALX1104umY1164um	JNK signaling cascade	0.2613088	104	12	1104.412	1163.926
CTAL	HK3437	CTALX1104umY1164um	Farnesyl pyrophosphate biosynthesis in the mevalonate pathway	0.256749	104	12	1104.412	1163.926
CTAL	HK3437	CTALX1104umY1164um	Nucleosome assembly	0.2438183	104	12	1104.412	1163.926
CTAL	HK3437	CTALX1104umY1164um	Hemidesmosome organization	0.2349024	104	12	1104.412	1163.926
CTAL	HK3437	CTALX1104umY1164um	Chromatin organization by Polycomb repressive complexes	0.2309384	104	12	1104.412	1163.926
CTAL	HK3437	CTALX1104umY1164um	Malate aspartate shuttle	0.2291619	104	12	1104.412	1163.926
CTAL	HK3437	CTALX1104umY1164um	PI3 kinase-AKT signaling pathway	0.2215107	104	12	1104.412	1163.926
CTAL	HK3437	CTALX1104umY1164um	Transcription regulation by mediator	0.2186959	104	12	1104.412	1163.926
CTAL	HK3437	CTALX1104umY1164um	Microtubule plus-end tracking	0.215957	104	12	1104.412	1163.926
CTAL	HK3437	CTALX1104umY1164um	NFkB signaling pathway	0.2155849	104	12	1104.412	1163.926
CTAL	HK3437	CTALX1104umY1164um	Neuregulin receptor signaling	0.2135476	104	12	1104.412	1163.926
CTAL	HK3437	CTALX1104umY1164um	Cortical cytoskeleton dynamics	0.2131352	104	12	1104.412	1163.926
CTAL	HK3437	CTALX1104umY1164um	Intercellular bridge and midbody assembly and organization	0.2055829	104	12	1104.412	1163.926
CTAL	HK3437	CTALX1104umY1164um	Acyl CoA hydrolysis	0.1979334	104	12	1104.412	1163.926
CTAL	HK3437	CTALX1104umY1164um	Catalytic spliceosome activation	0.1973836	104	12	1104.412	1163.926
CTAL	HK3437	CTALX1104umY1164um	Lipid droplet biogenesis	0.1921182	104	12	1104.412	1163.926
CTAL	HK3437	CTALX1104umY1164um	Glycerol-3-phosphate pathway	0.1899836	104	12	1104.412	1163.926
CTAL	HK3437	CTALX1104umY1164um	G protein-regulated adenylate cyclase signaling cascade	0.1899826	104	12	1104.412	1163.926
CTAL	HK3437	CTALX1104umY1164um	Pentose phosphate pathway	0.1894767	104	12	1104.412	1163.926
iPT	HK3437	iPTX5858umY4081um	Cellular urate import and export	0.505354	47	67	5858.053	4080.899
iPT	HK3437	iPTX5858umY4081um	JNK signaling cascade	0.4810562	47	67	5858.053	4080.899
iPT	HK3437	iPTX5858umY4081um	Proteolysis of fibril-forming collagen	0.3940299	47	67	5858.053	4080.899
iPT	HK3437	iPTX5858umY4081um	Induction of aggrephagy	0.3689451	47	67	5858.053	4080.899
iPT	HK3437	iPTX5858umY4081um	Lysosomal protein degradation	0.3365034	47	67	5858.053	4080.899
iPT	HK3437	iPTX5858umY4081um	Branched tryptophan-kynurenine pathway producing NAD and diverse metabolites	0.3331419	47	67	5858.053	4080.899
iPT	HK3437	iPTX5858umY4081um	Carrier-mediated sodium transmembrane transport	0.3306498	47	67	5858.053	4080.899
iPT	HK3437	iPTX5858umY4081um	Proteolysis of elastic fibers	0.3296956	47	67	5858.053	4080.899
iPT	HK3437	iPTX5858umY4081um	Proteolysis of basement membrane	0.3285468	47	67	5858.053	4080.899
iPT	HK3437	iPTX5858umY4081um	Phase II biotransformation via glucuronidation	0.3172414	47	67	5858.053	4080.899
iPT	HK3437	iPTX5858umY4081um	Thioredoxin-dependent peroxiredoxin-mediated peroxide detoxification	0.3158319	47	67	5858.053	4080.899
iPT	HK3437	iPTX5858umY4081um	Phase II biotransformation via gluthatione conjugation	0.3129721	47	67	5858.053	4080.899
iPT	HK3437	iPTX5858umY4081um	Lysosomal degradation of gangliosides to ceramide	0.3113153	47	67	5858.053	4080.899
iPT	HK3437	iPTX5858umY4081um	Lysine metabolism	0.3050903	47	67	5858.053	4080.899
iPT	HK3437	iPTX5858umY4081um	Cellular xenobiotic uptake and efflux	0.2828498	47	67	5858.053	4080.899
iPT	HK3437	iPTX5858umY4081um	GPI-anchor synthesis and attachment to protein	0.2760046	47	67	5858.053	4080.899
iPT	HK3437	iPTX5858umY4081um	Scavenger receptor-mediated initiation of cargo uptake	0.273938	47	67	5858.053	4080.899
iPT	HK3437	iPTX5858umY4081um	Initiation of lipoprotein clearance	0.2727422	47	67	5858.053	4080.899
iPT	HK3437	iPTX5858umY4081um	Initiation of phagocytosis of apoptotic cells	0.2707016	47	67	5858.053	4080.899
iPT	HK3437	iPTX5858umY4081um	gamma-tubulin ring complex-mediated microtubule nucleation	0.2700344	47	67	5858.053	4080.899
iPT	HK3437	iPTX5858umY4081um	Class switch recombination	0.2640643	47	67	5858.053	4080.899
iPT	HK3437	iPTX5858umY4081um	Procollagen processing in the ER	0.2580941	47	67	5858.053	4080.899
iPT	HK3437	iPTX5858umY4081um	Acyl CoA hydrolysis	0.2420207	47	67	5858.053	4080.899
iPT	HK3437	iPTX5858umY4081um	Aspartate and arginine metabolism	0.2383554	47	67	5858.053	4080.899
iPT	HK3437	iPTX5858umY4081um	Glycogen synthesis and glycogenolysis	0.2262726	47	67	5858.053	4080.899
iPT	HK3437	iPTX5858umY4081um	Induction of ER-phagy	0.2241401	47	67	5858.053	4080.899
iPT	HK3437	iPTX5858umY4081um	Proteolysis of proteoglycans	0.2194093	47	67	5858.053	4080.899
iPT	HK3437	iPTX5858umY4081um	PC, PE, PS and PI biosynthesis	0.2123769	47	67	5858.053	4080.899
iPT	HK3437	iPTX5858umY4081um	Bridge-mediated phospholipid transfer at organelle contact sites	0.2096441	47	67	5858.053	4080.899
iPT	HK3437	iPTX5858umY4081um	HIF-1 receptor signaling pathway	0.2065682	47	67	5858.053	4080.899
CTAL	HK3437	CTALX1415umY4073um	Protein import across and into outer mitochondrial membrane	0.6151637	46	16	1414.792	4072.613
CTAL	HK3437	CTALX1415umY4073um	Fanconi anemia interstrand cross-link repair pathway	0.3415435	46	16	1414.792	4072.613
CTAL	HK3437	CTALX1415umY4073um	JAK-STAT signaling pathway	0.3376941	46	16	1414.792	4072.613
CTAL	HK3437	CTALX1415umY4073um	Fusion of late endosomes with lysosomes	0.3120812	46	16	1414.792	4072.613
CTAL	HK3437	CTALX1415umY4073um	Retinoid metabolism and intracellular transport	0.3049482	46	16	1414.792	4072.613
CTAL	HK3437	CTALX1415umY4073um	Endoplasmic reticulum-endosome and lysosome contact site formation	0.2958597	46	16	1414.792	4072.613
CTAL	HK3437	CTALX1415umY4073um	Eukaryotic kinetochore assembly	0.2907003	46	16	1414.792	4072.613
CTAL	HK3437	CTALX1415umY4073um	Lysosomal pH regulation	0.2580811	46	16	1414.792	4072.613
CTAL	HK3437	CTALX1415umY4073um	Vesicle tethering at Trans-Golgi Network	0.2553366	46	16	1414.792	4072.613
CTAL	HK3437	CTALX1415umY4073um	Integrin costamere-mediated coupling between cytoskeleton and ECM	0.2510673	46	16	1414.792	4072.613
CTAL	HK3437	CTALX1415umY4073um	U1 and U2 snRNP recruitment and pre-spliceosome assembly	0.2477612	46	16	1414.792	4072.613
CTAL	HK3437	CTALX1415umY4073um	Vesicle tethering at plasma membrane	0.2466338	46	16	1414.792	4072.613
CTAL	HK3437	CTALX1415umY4073um	Endothelial support of leukocyte rolling and transmigration	0.2382048	46	16	1414.792	4072.613
CTAL	HK3437	CTALX1415umY4073um	Integrator-mediated nuclear snRNA processing	0.2351396	46	16	1414.792	4072.613
CTAL	HK3437	CTALX1415umY4073um	Endoplasmic reticulum tubulus maintenance	0.2339854	46	16	1414.792	4072.613
CTAL	HK3437	CTALX1415umY4073um	Proteasomal core organization	0.2324623	46	16	1414.792	4072.613
CTAL	HK3437	CTALX1415umY4073um	Carrier-mediated chloride transmembrane transport	0.2316676	46	16	1414.792	4072.613
CTAL	HK3437	CTALX1415umY4073um	Fibrinolysis	0.2309018	46	16	1414.792	4072.613
CTAL	HK3437	CTALX1415umY4073um	Nuclear Drosha-mediated microRNA processing	0.2260219	46	16	1414.792	4072.613
CTAL	HK3437	CTALX1415umY4073um	Fusion of autophagosomes with lysosomes	0.2252874	46	16	1414.792	4072.613
CTAL	HK3437	CTALX1415umY4073um	Mitochondrial coupling to microtubule transport system	0.2207544	46	16	1414.792	4072.613
CTAL	HK3437	CTALX1415umY4073um	Mother centriole and distal appendage transformation into basal body	0.2200345	46	16	1414.792	4072.613
CTAL	HK3437	CTALX1415umY4073um	COP9 signalosome-mediated regulation of cullin-RING ubiquitin ligases	0.2151067	46	16	1414.792	4072.613
CTAL	HK3437	CTALX1415umY4073um	Branched tryptophan-kynurenine pathway producing NAD and diverse metabolites	0.2092667	46	16	1414.792	4072.613
CTAL	HK3437	CTALX1415umY4073um	Carrier-mediated zinc transmembrane transport	0.2073892	46	16	1414.792	4072.613
CTAL	HK3437	CTALX1415umY4073um	Nucleocytoplasmic protein transport	0.2011843	46	16	1414.792	4072.613
CTAL	HK3437	CTALX1415umY4073um	Desmosome organization	0.1995408	46	16	1414.792	4072.613
CTAL	HK3437	CTALX1415umY4073um	Induction of aggrephagy	0.1970132	46	16	1414.792	4072.613
CTAL	HK3437	CTALX1415umY4073um	Leukocyte rolling on and transmigration through endothelium	0.1944764	46	16	1414.792	4072.613
CTAL	HK3437	CTALX1415umY4073um	Endoplasmic and sarcoplasmic calcium import, export and storage	0.1928844	46	16	1414.792	4072.613
CTAL	HK3437	CTALX2356umY5337um	Chondroitin sulfate and dermatan sulfate chain biosynthesis	0.4638347	21	27	2356.48	5336.734
CTAL	HK3437	CTALX2356umY5337um	Carrier-mediated chloride transmembrane transport	0.4070458	21	27	2356.48	5336.734
CTAL	HK3437	CTALX2356umY5337um	HIF-1 receptor signaling pathway	0.363711	21	27	2356.48	5336.734
CTAL	HK3437	CTALX2356umY5337um	Vesicle biogenesis at ER membrane	0.3506325	21	27	2356.48	5336.734
CTAL	HK3437	CTALX2356umY5337um	Generation of electrochemical gradients by Na-K-ATPase	0.3419491	21	27	2356.48	5336.734
CTAL	HK3437	CTALX2356umY5337um	Malate aspartate shuttle	0.3122847	21	27	2356.48	5336.734
CTAL	HK3437	CTALX2356umY5337um	Protein deubiquitination	0.26596	21	27	2356.48	5336.734
CTAL	HK3437	CTALX2356umY5337um	Carrier-mediated zinc transmembrane transport	0.2581281	21	27	2356.48	5336.734
CTAL	HK3437	CTALX2356umY5337um	Fibrinolysis	0.2548344	21	27	2356.48	5336.734
CTAL	HK3437	CTALX2356umY5337um	Fanconi anemia interstrand cross-link repair pathway	0.245156	21	27	2356.48	5336.734
CTAL	HK3437	CTALX2356umY5337um	Mitochondrial coupling to microtubule transport system	0.242198	21	27	2356.48	5336.734
CTAL	HK3437	CTALX2356umY5337um	Microtubule-based retrograde vesicle and organelle transport	0.23303	21	27	2356.48	5336.734
CTAL	HK3437	CTALX2356umY5337um	Mitochondrial import and oxidative decarboxylation of pyruvate	0.229064	21	27	2356.48	5336.734
CTAL	HK3437	CTALX2356umY5337um	Protein import across and into inner mitochondrial membrane	0.2285796	21	27	2356.48	5336.734
CTAL	HK3437	CTALX2356umY5337um	Mitochondrial iron-sulfur protein assembly	0.2173863	21	27	2356.48	5336.734
CTAL	HK3437	CTALX2356umY5337um	Initiation of phagocytosis of apoptotic cells	0.207303	21	27	2356.48	5336.734
CTAL	HK3437	CTALX2356umY5337um	Integrin-basement membrane interaction and signaling	0.2016964	21	27	2356.48	5336.734
CTAL	HK3437	CTALX2356umY5337um	U5 snRNP-selective component synthesis	0.1985449	21	27	2356.48	5336.734
CTAL	HK3437	CTALX2356umY5337um	Integrin costamere-mediated coupling between cytoskeleton and ECM	0.1980296	21	27	2356.48	5336.734
CTAL	HK3437	CTALX2356umY5337um	Pentose phosphate pathway	0.1953709	21	27	2356.48	5336.734
CTAL	HK3437	CTALX2356umY5337um	Prostanoid synthesis from arachidonic acid	0.195178	21	27	2356.48	5336.734
CTAL	HK3437	CTALX2356umY5337um	JNK signaling cascade	0.1940299	21	27	2356.48	5336.734
CTAL	HK3437	CTALX2356umY5337um	U4-U6 di-snRNP-selective component synthesis	0.1937603	21	27	2356.48	5336.734
CTAL	HK3437	CTALX2356umY5337um	Proteolysis of fibril-forming collagen	0.1924225	21	27	2356.48	5336.734
CTAL	HK3437	CTALX2356umY5337um	Step 1 and 2 catalysis during pre-mRNA splicing	0.1904762	21	27	2356.48	5336.734
CTAL	HK3437	CTALX2356umY5337um	Actin filament severing and depolymerization	0.1888354	21	27	2356.48	5336.734
CTAL	HK3437	CTALX2356umY5337um	Microtubule plus-end tracking	0.1861655	21	27	2356.48	5336.734
CTAL	HK3437	CTALX2356umY5337um	Hippo signaling	0.1851531	21	27	2356.48	5336.734
CTAL	HK3437	CTALX2356umY5337um	Branched tryptophan-kynurenine pathway producing NAD and diverse metabolites	0.1847597	21	27	2356.48	5336.734
CTAL	HK3437	CTALX2356umY5337um	Vesicle trafficking involved in biogenesis of lysosome-related organelles	0.1846862	21	27	2356.48	5336.734
CTAL	HK3437	CTALX3680umY4102um	Mitochondria-endoplasmic reticulum contact site formation	0.3138921	46	42	3680.117	4101.993
CTAL	HK3437	CTALX3680umY4102um	Ubiquinone biosynthesis from farnesyl pyrophosphate	0.3067738	46	42	3680.117	4101.993
CTAL	HK3437	CTALX3680umY4102um	Malate aspartate shuttle	0.2998852	46	42	3680.117	4101.993
CTAL	HK3437	CTALX3680umY4102um	Leukocyte rolling on and transmigration through endothelium	0.2677407	46	42	3680.117	4101.993
CTAL	HK3437	CTALX3680umY4102um	PC, PE, PS and PI biosynthesis	0.2672293	46	42	3680.117	4101.993
CTAL	HK3437	CTALX3680umY4102um	Tetraspanin-enriched microdomain dynamics	0.2509426	46	42	3680.117	4101.993
CTAL	HK3437	CTALX3680umY4102um	Initiation of miRNA- and siRNA-mediated mRNA silencing	0.2507352	46	42	3680.117	4101.993
CTAL	HK3437	CTALX3680umY4102um	U4-U6-U5 tri-snRNP recruitment and pre-catalytic spliceosome assembly	0.2505167	46	42	3680.117	4101.993
CTAL	HK3437	CTALX3680umY4102um	Fusion of late endosomes with lysosomes	0.2488991	46	42	3680.117	4101.993
CTAL	HK3437	CTALX3680umY4102um	Vesicle trafficking involved in biogenesis of lysosome-related organelles	0.2438687	46	42	3680.117	4101.993
CTAL	HK3437	CTALX3680umY4102um	Regulation of proteasomal proteolysis by signalosome	0.2400919	46	42	3680.117	4101.993
CTAL	HK3437	CTALX3680umY4102um	Z-disc organization	0.2288998	46	42	3680.117	4101.993
CTAL	HK3437	CTALX3680umY4102um	Cofactor-mediated transcriptional regulation of multiple nuclear receptors	0.2247947	46	42	3680.117	4101.993
CTAL	HK3437	CTALX3680umY4102um	Heme synthesis	0.2228243	46	42	3680.117	4101.993
CTAL	HK3437	CTALX3680umY4102um	Clathrin-mediated vesicle traffic from TGN to endosomal lysosomal system	0.2201224	46	42	3680.117	4101.993
CTAL	HK3437	CTALX3680umY4102um	Lipid droplet biogenesis	0.2188834	46	42	3680.117	4101.993
CTAL	HK3437	CTALX3680umY4102um	Clathrin-mediated endosomal vesicle biogenesis for retrograde transport to the TGN	0.2165803	46	42	3680.117	4101.993
CTAL	HK3437	CTALX3680umY4102um	Serine and glycine metabolism	0.2139573	46	42	3680.117	4101.993
CTAL	HK3437	CTALX3680umY4102um	Citric acid cycle	0.2137798	46	42	3680.117	4101.993
CTAL	HK3437	CTALX3680umY4102um	COP9 signalosome-mediated regulation of cullin-RING ubiquitin ligases	0.2059113	46	42	3680.117	4101.993
CTAL	HK3437	CTALX3680umY4102um	Amyloid precursor protein cleavage	0.2046717	46	42	3680.117	4101.993
CTAL	HK3437	CTALX3680umY4102um	Cytosolic protein polyubiquitination	0.2038861	46	42	3680.117	4101.993
CTAL	HK3437	CTALX3680umY4102um	Endothelial support of leukocyte rolling and transmigration	0.1875719	46	42	3680.117	4101.993
CTAL	HK3437	CTALX3680umY4102um	Neuregulin receptor signaling	0.1834673	46	42	3680.117	4101.993
CTAL	HK3437	CTALX3680umY4102um	Inhibition of apoptosis	0.1834195	46	42	3680.117	4101.993
CTAL	HK3437	CTALX3680umY4102um	Basement membrane assembly and organization	0.1819789	46	42	3680.117	4101.993
CTAL	HK3437	CTALX3680umY4102um	Carrier-mediated chloride transmembrane transport	0.1818878	46	42	3680.117	4101.993
CTAL	HK3437	CTALX3680umY4102um	Biosynthesis and Golgi import of UDP-activated sugars for glycan synthesis	0.1809414	46	42	3680.117	4101.993
CTAL	HK3437	CTALX3680umY4102um	Vesicle biogenesis at cis-Golgi	0.1789548	46	42	3680.117	4101.993
CTAL	HK3437	CTALX3680umY4102um	Nucleosome assembly	0.1782634	46	42	3680.117	4101.993
CTAL	HK3437	CTALX670umY1108um	Cytosolic protein acetylation and deacetylation	0.523077	105	7	669.7285	1108.178
CTAL	HK3437	CTALX670umY1108um	Vesicle fusion with cis-Golgi	0.3598163	105	7	669.7285	1108.178
CTAL	HK3437	CTALX670umY1108um	Carrier-mediated bicarbonate transmembrane transport	0.3329504	105	7	669.7285	1108.178
CTAL	HK3437	CTALX670umY1108um	Ciliary transition zone organization	0.3198622	105	7	669.7285	1108.178
CTAL	HK3437	CTALX670umY1108um	U2 snRNP-selective component synthesis	0.3151067	105	7	669.7285	1108.178
CTAL	HK3437	CTALX670umY1108um	Endosomal recycling to plasma membrane	0.2859552	105	7	669.7285	1108.178
CTAL	HK3437	CTALX670umY1108um	mTORC1 signaling pathway	0.2836028	105	7	669.7285	1108.178
CTAL	HK3437	CTALX670umY1108um	TREX-mediated coupling of splicing and mRNA export	0.2818054	105	7	669.7285	1108.178
CTAL	HK3437	CTALX670umY1108um	Telomere replication support and maintenance	0.2800587	105	7	669.7285	1108.178
CTAL	HK3437	CTALX670umY1108um	Nucleosome assembly	0.2773145	105	7	669.7285	1108.178
CTAL	HK3437	CTALX670umY1108um	Transcription repression	0.2761905	105	7	669.7285	1108.178
CTAL	HK3437	CTALX670umY1108um	Kinetochore-microtubule attachment	0.2753207	105	7	669.7285	1108.178
CTAL	HK3437	CTALX670umY1108um	Endoplasmic reticulum tubulus maintenance	0.2704258	105	7	669.7285	1108.178
CTAL	HK3437	CTALX670umY1108um	Initiation of lipoprotein clearance	0.2472906	105	7	669.7285	1108.178
CTAL	HK3437	CTALX670umY1108um	Lipid droplet biogenesis	0.2472906	105	7	669.7285	1108.178
CTAL	HK3437	CTALX670umY1108um	Vesicle fusion with plasma membrane	0.2460043	105	7	669.7285	1108.178
CTAL	HK3437	CTALX670umY1108um	Fusion of late endosomes with lysosomes	0.2441126	105	7	669.7285	1108.178
CTAL	HK3437	CTALX670umY1108um	mTORC2 signaling pathway	0.2376579	105	7	669.7285	1108.178
CTAL	HK3437	CTALX670umY1108um	Early endocytic vesicle and endosome tethering	0.2270726	105	7	669.7285	1108.178
CTAL	HK3437	CTALX670umY1108um	Proteolysis of proteoglycans	0.2199207	105	7	669.7285	1108.178
CTAL	HK3437	CTALX670umY1108um	Z-disc organization	0.2154351	105	7	669.7285	1108.178
CTAL	HK3437	CTALX670umY1108um	Glycogen synthesis and glycogenolysis	0.2137931	105	7	669.7285	1108.178
CTAL	HK3437	CTALX670umY1108um	Step 1 and 2 catalysis during pre-mRNA splicing	0.2075534	105	7	669.7285	1108.178
CTAL	HK3437	CTALX670umY1108um	Proteolysis of elastic fibers	0.2060119	105	7	669.7285	1108.178
CTAL	HK3437	CTALX670umY1108um	Acyl CoA hydrolysis	0.204822	105	7	669.7285	1108.178
CTAL	HK3437	CTALX670umY1108um	Pentose phosphate pathway	0.2019839	105	7	669.7285	1108.178
CTAL	HK3437	CTALX670umY1108um	Procollagen processing in the ER	0.2009185	105	7	669.7285	1108.178
CTAL	HK3437	CTALX670umY1108um	JAK-STAT signaling pathway	0.1988212	105	7	669.7285	1108.178
CTAL	HK3437	CTALX670umY1108um	PI3 kinase-AKT signaling pathway	0.1985222	105	7	669.7285	1108.178
CTAL	HK3437	CTALX670umY1108um	Cellular xenobiotic uptake and efflux	0.1919972	105	7	669.7285	1108.178
CTAL	HK3437	CTALX4838umY2164um	Branched tryptophan-kynurenine pathway producing NAD and diverse metabolites	0.4246601	85	55	4838.017	2164.376
CTAL	HK3437	CTALX4838umY2164um	Early endocytic vesicle and endosome tethering	0.3176335	85	55	4838.017	2164.376
CTAL	HK3437	CTALX4838umY2164um	U4-U6-U5 tri-snRNP recruitment and pre-catalytic spliceosome assembly	0.295752	85	55	4838.017	2164.376
CTAL	HK3437	CTALX4838umY2164um	Heme synthesis	0.2954023	85	55	4838.017	2164.376
CTAL	HK3437	CTALX4838umY2164um	mTORC2 signaling pathway	0.2867968	85	55	4838.017	2164.376
CTAL	HK3437	CTALX4838umY2164um	GPI-anchor synthesis and attachment to protein	0.275775	85	55	4838.017	2164.376
CTAL	HK3437	CTALX4838umY2164um	Telomere replication support and maintenance	0.2733557	85	55	4838.017	2164.376
CTAL	HK3437	CTALX4838umY2164um	Regulation of coagulation cascade	0.2705342	85	55	4838.017	2164.376
CTAL	HK3437	CTALX4838umY2164um	Malate aspartate shuttle	0.2686567	85	55	4838.017	2164.376
CTAL	HK3437	CTALX4838umY2164um	Cobalamin metabolism	0.2626866	85	55	4838.017	2164.376
CTAL	HK3437	CTALX4838umY2164um	Endoplasmic reticulum contact site-mediated cholesterol transfer	0.2607697	85	55	4838.017	2164.376
CTAL	HK3437	CTALX4838umY2164um	Vesicle tethering at Trans-Golgi Network	0.2577997	85	55	4838.017	2164.376
CTAL	HK3437	CTALX4838umY2164um	Cell polarity establishment	0.2552139	85	55	4838.017	2164.376
CTAL	HK3437	CTALX4838umY2164um	Phase II biotransformation via gluthatione conjugation	0.2502463	85	55	4838.017	2164.376
CTAL	HK3437	CTALX4838umY2164um	Initiation of miRNA- and siRNA-mediated mRNA silencing	0.2461322	85	55	4838.017	2164.376
CTAL	HK3437	CTALX4838umY2164um	HIF-1 receptor signaling pathway	0.2453202	85	55	4838.017	2164.376
CTAL	HK3437	CTALX4838umY2164um	Fatty acid activation	0.243962	85	55	4838.017	2164.376
CTAL	HK3437	CTALX4838umY2164um	Glutamate and glutamine metabolism	0.2240092	85	55	4838.017	2164.376
CTAL	HK3437	CTALX4838umY2164um	Nucleocytoplasmic protein transport	0.223498	85	55	4838.017	2164.376
CTAL	HK3437	CTALX4838umY2164um	Mitochondrial translation elongation	0.2234214	85	55	4838.017	2164.376
CTAL	HK3437	CTALX4838umY2164um	mRNA storage, translational repression and degradation by cytosolic processing bodies	0.2144661	85	55	4838.017	2164.376
CTAL	HK3437	CTALX4838umY2164um	Induction of ER-phagy	0.2140391	85	55	4838.017	2164.376
CTAL	HK3437	CTALX4838umY2164um	Actin biosynthesis and recycling	0.2136703	85	55	4838.017	2164.376
CTAL	HK3437	CTALX4838umY2164um	Contractile ring assembly and constriction	0.2110016	85	55	4838.017	2164.376
CTAL	HK3437	CTALX4838umY2164um	Assembly and maturation of respiratory chain complexes	0.2059187	85	55	4838.017	2164.376
CTAL	HK3437	CTALX4838umY2164um	Autophagosome nucleation and elongation	0.2034582	85	55	4838.017	2164.376
CTAL	HK3437	CTALX4838umY2164um	G protein-regulated phospholipase C beta signaling cascade	0.2029937	85	55	4838.017	2164.376
CTAL	HK3437	CTALX4838umY2164um	Nuclear Drosha-mediated microRNA processing	0.2029937	85	55	4838.017	2164.376
CTAL	HK3437	CTALX4838umY2164um	Ubiquinone biosynthesis from farnesyl pyrophosphate	0.1958668	85	55	4838.017	2164.376
CTAL	HK3437	CTALX4838umY2164um	Eukaryotic kinetochore assembly	0.1928817	85	55	4838.017	2164.376
PEC	HK3437	PECX3904umY299um	Dystrophin or utrophin complex-mediated coupling between cytoskeleton and ECM	0.4493685	122	44	3903.862	299.0801
PEC	HK3437	PECX3904umY299um	Intercellular bridge and midbody assembly and organization	0.3985222	122	44	3903.862	299.0801
PEC	HK3437	PECX3904umY299um	Classical complement pathway	0.33711	122	44	3903.862	299.0801
PEC	HK3437	PECX3904umY299um	JNK signaling cascade	0.3299656	122	44	3903.862	299.0801
PEC	HK3437	PECX3904umY299um	Restriction point	0.3013226	122	44	3903.862	299.0801
PEC	HK3437	PECX3904umY299um	Smooth muscle thick myofilament organization and regulation	0.281256	122	44	3903.862	299.0801
PEC	HK3437	PECX3904umY299um	TREX-mediated coupling of splicing and mRNA export	0.26838	122	44	3903.862	299.0801
PEC	HK3437	PECX3904umY299um	Transcription repression	0.2651888	122	44	3903.862	299.0801
PEC	HK3437	PECX3904umY299um	Kinetochore-microtubule attachment	0.2644074	122	44	3903.862	299.0801
PEC	HK3437	PECX3904umY299um	Fusion of late endosomes with lysosomes	0.2619184	122	44	3903.862	299.0801
PEC	HK3437	PECX3904umY299um	Step 1 and 2 catalysis during pre-mRNA splicing	0.2586207	122	44	3903.862	299.0801
PEC	HK3437	PECX3904umY299um	SMAD signaling cascade	0.2580941	122	44	3903.862	299.0801
PEC	HK3437	PECX3904umY299um	Clathrin-mediated vesicle traffic from TGN to endosomal lysosomal system	0.250732	122	44	3903.862	299.0801
PEC	HK3437	PECX3904umY299um	Clathrin-mediated endosomal vesicle biogenesis for retrograde transport to the TGN	0.2427173	122	44	3903.862	299.0801
PEC	HK3437	PECX3904umY299um	Endoplasmic reticulum contact site-mediated cholesterol transfer	0.2284128	122	44	3903.862	299.0801
PEC	HK3437	PECX3904umY299um	Purine biosynthesis and salvage	0.2238342	122	44	3903.862	299.0801
PEC	HK3437	PECX3904umY299um	Regulation of coagulation cascade	0.2140532	122	44	3903.862	299.0801
PEC	HK3437	PECX3904umY299um	Vesicle fusion with plasma membrane	0.2133998	122	44	3903.862	299.0801
PEC	HK3437	PECX3904umY299um	Glutamate and glutamine metabolism	0.2079265	122	44	3903.862	299.0801
PEC	HK3437	PECX3904umY299um	PI3 kinase-AKT signaling pathway	0.2067323	122	44	3903.862	299.0801
PEC	HK3437	PECX3904umY299um	Telomere replication support and maintenance	0.2045455	122	44	3903.862	299.0801
PEC	HK3437	PECX3904umY299um	U2 snRNP-selective component synthesis	0.2003284	122	44	3903.862	299.0801
PEC	HK3437	PECX3904umY299um	Endosomal recycling to plasma membrane	0.2002108	122	44	3903.862	299.0801
PEC	HK3437	PECX3904umY299um	Eukaryotic kinetochore assembly	0.2	122	44	3903.862	299.0801
PEC	HK3437	PECX3904umY299um	Mitochondrial translation elongation	0.1947187	122	44	3903.862	299.0801
PEC	HK3437	PECX3904umY299um	G protein-regulated adenylate cyclase signaling cascade	0.1898089	122	44	3903.862	299.0801
PEC	HK3437	PECX3904umY299um	Heme synthesis	0.1883415	122	44	3903.862	299.0801
PEC	HK3437	PECX3904umY299um	Carrier-mediated sodium transmembrane transport	0.1876078	122	44	3903.862	299.0801
PEC	HK3437	PECX3904umY299um	Endoplasmic reticulum tubulus maintenance	0.1862933	122	44	3903.862	299.0801
PEC	HK3437	PECX3904umY299um	Regulation of actin dynamics during macropinocytosis	0.1855952	122	44	3903.862	299.0801
Podo	HK3437	PodoX6044umY3181um	Nonsense-mediated mRNA decay pathway	0.4001532	65	69	6044.13	3181.399
Podo	HK3437	PodoX6044umY3181um	GPI-anchor synthesis and attachment to protein	0.3811711	65	69	6044.13	3181.399
Podo	HK3437	PodoX6044umY3181um	Endoplasmic reticulum tubulus maintenance	0.3701573	65	69	6044.13	3181.399
Podo	HK3437	PodoX6044umY3181um	Inositol metabolism and transport	0.3600459	65	69	6044.13	3181.399
Podo	HK3437	PodoX6044umY3181um	Prostanoid synthesis from arachidonic acid	0.3593571	65	69	6044.13	3181.399
Podo	HK3437	PodoX6044umY3181um	Smooth muscle thick myofilament organization and regulation	0.3406088	65	69	6044.13	3181.399
Podo	HK3437	PodoX6044umY3181um	SMAD signaling cascade	0.3400689	65	69	6044.13	3181.399
Podo	HK3437	PodoX6044umY3181um	Lysosomal degradation of chondroitin and dermatan sulfate	0.3343284	65	69	6044.13	3181.399
Podo	HK3437	PodoX6044umY3181um	Cytosolic protein acetylation and deacetylation	0.3318025	65	69	6044.13	3181.399
Podo	HK3437	PodoX6044umY3181um	Cell polarity establishment	0.3168741	65	69	6044.13	3181.399
Podo	HK3437	PodoX6044umY3181um	Endogenous control of complement activity	0.3034655	65	69	6044.13	3181.399
Podo	HK3437	PodoX6044umY3181um	Inhibition of apoptosis	0.3004021	65	69	6044.13	3181.399
Podo	HK3437	PodoX6044umY3181um	Cellular uptake and export of free and transferrin-bound iron	0.2990618	65	69	6044.13	3181.399
Podo	HK3437	PodoX6044umY3181um	Restriction point	0.2919782	65	69	6044.13	3181.399
Podo	HK3437	PodoX6044umY3181um	Cytosolic protein folding	0.2828283	65	69	6044.13	3181.399
Podo	HK3437	PodoX6044umY3181um	Integrator-mediated nuclear snRNA processing	0.2715928	65	69	6044.13	3181.399
Podo	HK3437	PodoX6044umY3181um	Nucleosome assembly	0.2557504	65	69	6044.13	3181.399
Podo	HK3437	PodoX6044umY3181um	mTORC1 signaling pathway	0.2471132	65	69	6044.13	3181.399
Podo	HK3437	PodoX6044umY3181um	Carrier-mediated zinc transmembrane transport	0.2418719	65	69	6044.13	3181.399
Podo	HK3437	PodoX6044umY3181um	Tetraspanin-enriched microdomain dynamics	0.2268538	65	69	6044.13	3181.399
Podo	HK3437	PodoX6044umY3181um	Bridge-mediated phospholipid transfer at organelle contact sites	0.2247991	65	69	6044.13	3181.399
Podo	HK3437	PodoX6044umY3181um	Transcription by RNA polymerase II	0.2242075	65	69	6044.13	3181.399
Podo	HK3437	PodoX6044umY3181um	Initiation of phagocytosis via Ig receptors	0.2242007	65	69	6044.13	3181.399
Podo	HK3437	PodoX6044umY3181um	PI3 kinase-AKT signaling pathway	0.2149425	65	69	6044.13	3181.399
Podo	HK3437	PodoX6044umY3181um	U1 and U2 snRNP recruitment and pre-spliceosome assembly	0.2144661	65	69	6044.13	3181.399
Podo	HK3437	PodoX6044umY3181um	Integrin-basement membrane interaction and signaling	0.206728	65	69	6044.13	3181.399
Podo	HK3437	PodoX6044umY3181um	G protein-regulated adenylate cyclase signaling cascade	0.204227	65	69	6044.13	3181.399
Podo	HK3437	PodoX6044umY3181um	Ceramide biosynthesis	0.2038528	65	69	6044.13	3181.399
Podo	HK3437	PodoX6044umY3181um	Transcription repression	0.2019704	65	69	6044.13	3181.399
Podo	HK3437	PodoX6044umY3181um	Procollagen processing in the ER	0.1995408	65	69	6044.13	3181.399
CTAL	HK3437	CTALX6122umY3934um	Kinetochore-microtubule attachment	0.3834961	50	70	6121.726	3933.996
CTAL	HK3437	CTALX6122umY3934um	Chaperone-mediated regulation of steroid nuclear receptors	0.3819376	50	70	6121.726	3933.996
CTAL	HK3437	CTALX6122umY3934um	Regulation of actin dynamics during macropinocytosis	0.3489074	50	70	6121.726	3933.996
CTAL	HK3437	CTALX6122umY3934um	Mitochondrial translation elongation	0.3428243	50	70	6121.726	3933.996
CTAL	HK3437	CTALX6122umY3934um	Microtubule plus-end tracking	0.2815497	50	70	6121.726	3933.996
CTAL	HK3437	CTALX6122umY3934um	Generation of electrochemical gradients by Na-K-ATPase	0.2600038	50	70	6121.726	3933.996
CTAL	HK3437	CTALX6122umY3934um	Nuclear Drosha-mediated microRNA processing	0.2597582	50	70	6121.726	3933.996
CTAL	HK3437	CTALX6122umY3934um	Ubiquinone biosynthesis from farnesyl pyrophosphate	0.2560275	50	70	6121.726	3933.996
CTAL	HK3437	CTALX6122umY3934um	Cytosolic protein folding	0.253676	50	70	6121.726	3933.996
CTAL	HK3437	CTALX6122umY3934um	Bridge-mediated phospholipid transfer at organelle contact sites	0.2507463	50	70	6121.726	3933.996
CTAL	HK3437	CTALX6122umY3934um	Endoplasmic reticulum contact site-mediated cholesterol transfer	0.2441126	50	70	6121.726	3933.996
CTAL	HK3437	CTALX6122umY3934um	Initiation of phagocytosis via Ig receptors	0.2402834	50	70	6121.726	3933.996
CTAL	HK3437	CTALX6122umY3934um	Initiation of miRNA- and siRNA-mediated mRNA silencing	0.2350083	50	70	6121.726	3933.996
CTAL	HK3437	CTALX6122umY3934um	Ciliary transition zone organization	0.2344432	50	70	6121.726	3933.996
CTAL	HK3437	CTALX6122umY3934um	Microvillus assembly and organization	0.2303274	50	70	6121.726	3933.996
CTAL	HK3437	CTALX6122umY3934um	Proteolysis of fibril-forming collagen	0.2268657	50	70	6121.726	3933.996
CTAL	HK3437	CTALX6122umY3934um	Microtubule-based retrograde vesicle and organelle transport	0.2214038	50	70	6121.726	3933.996
CTAL	HK3437	CTALX6122umY3934um	mTORC1 signaling pathway	0.2198614	50	70	6121.726	3933.996
CTAL	HK3437	CTALX6122umY3934um	Ras signaling pathway	0.2161593	50	70	6121.726	3933.996
CTAL	HK3437	CTALX6122umY3934um	Class switch recombination	0.2110218	50	70	6121.726	3933.996
CTAL	HK3437	CTALX6122umY3934um	Nuclear pore complex organization	0.2089299	50	70	6121.726	3933.996
CTAL	HK3437	CTALX6122umY3934um	Canonical WNT receptor signaling	0.2026862	50	70	6121.726	3933.996
CTAL	HK3437	CTALX6122umY3934um	Desmosome organization	0.1972445	50	70	6121.726	3933.996
CTAL	HK3437	CTALX6122umY3934um	Clathrin-mediated vesicle traffic from TGN to endosomal lysosomal system	0.1968769	50	70	6121.726	3933.996
CTAL	HK3437	CTALX6122umY3934um	SMAD signaling cascade	0.1963261	50	70	6121.726	3933.996
CTAL	HK3437	CTALX6122umY3934um	Integrator-mediated nuclear snRNA processing	0.1952381	50	70	6121.726	3933.996
CTAL	HK3437	CTALX6122umY3934um	mRNA storage, translational repression and degradation by cytosolic processing bodies	0.191504	50	70	6121.726	3933.996
CTAL	HK3437	CTALX6122umY3934um	Chaperone-mediated autophagy	0.1901206	50	70	6121.726	3933.996
CTAL	HK3437	CTALX6122umY3934um	Proteolysis of basement membrane	0.1891633	50	70	6121.726	3933.996
CTAL	HK3437	CTALX6122umY3934um	Induction of aggrephagy	0.188206	50	70	6121.726	3933.996
CTAL	HK3437	CTALX399umY1856um	Carrier-mediated zinc transmembrane transport	0.3334975	90	4	398.5224	1855.502
CTAL	HK3437	CTALX399umY1856um	Fusion of autophagosomes with lysosomes	0.3131363	90	4	398.5224	1855.502
CTAL	HK3437	CTALX399umY1856um	Canonical deadenylation of cytosolic mRNA by CCR4-NOT complex	0.3121084	90	4	398.5224	1855.502
CTAL	HK3437	CTALX399umY1856um	Mitochondria-endoplasmic reticulum contact site formation	0.3003444	90	4	398.5224	1855.502
CTAL	HK3437	CTALX399umY1856um	Scavenger receptor-mediated initiation of cargo uptake	0.2911596	90	4	398.5224	1855.502
CTAL	HK3437	CTALX399umY1856um	Cobalamin metabolism	0.2812859	90	4	398.5224	1855.502
CTAL	HK3437	CTALX399umY1856um	Intrinsic apoptosis pathway	0.279217	90	4	398.5224	1855.502
CTAL	HK3437	CTALX399umY1856um	Acyl CoA hydrolysis	0.2783008	90	4	398.5224	1855.502
CTAL	HK3437	CTALX399umY1856um	PC, PE, PS and PI biosynthesis	0.2731109	90	4	398.5224	1855.502
CTAL	HK3437	CTALX399umY1856um	Tetraspanin-enriched microdomain dynamics	0.2682237	90	4	398.5224	1855.502
CTAL	HK3437	CTALX399umY1856um	Carnitine biosynthesis and transmembrane transport	0.2661306	90	4	398.5224	1855.502
CTAL	HK3437	CTALX399umY1856um	Fusion of late endosomes with lysosomes	0.2556002	90	4	398.5224	1855.502
CTAL	HK3437	CTALX399umY1856um	Eukaryotic kinetochore assembly	0.2544202	90	4	398.5224	1855.502
CTAL	HK3437	CTALX399umY1856um	Carrier-mediated chloride transmembrane transport	0.2525369	90	4	398.5224	1855.502
CTAL	HK3437	CTALX399umY1856um	Exosome secretion	0.2514351	90	4	398.5224	1855.502
CTAL	HK3437	CTALX399umY1856um	Mother centriole and distal appendage transformation into basal body	0.2503166	90	4	398.5224	1855.502
CTAL	HK3437	CTALX399umY1856um	Vesicle trafficking involved in biogenesis of lysosome-related organelles	0.2452504	90	4	398.5224	1855.502
CTAL	HK3437	CTALX399umY1856um	Serine and glycine metabolism	0.2420361	90	4	398.5224	1855.502
CTAL	HK3437	CTALX399umY1856um	Nuclear Drosha-mediated microRNA processing	0.2373057	90	4	398.5224	1855.502
CTAL	HK3437	CTALX399umY1856um	Ceramide biosynthesis	0.2280046	90	4	398.5224	1855.502
CTAL	HK3437	CTALX399umY1856um	TREX-mediated coupling of splicing and mRNA export	0.224268	90	4	398.5224	1855.502
CTAL	HK3437	CTALX399umY1856um	Vesicle biogenesis at ER membrane	0.220529	90	4	398.5224	1855.502
CTAL	HK3437	CTALX399umY1856um	Polyubiquitination of retrotranslocated misfolded proteins	0.2090752	90	4	398.5224	1855.502
CTAL	HK3437	CTALX399umY1856um	Rab1 activation in cis-Golgi vesicle tethering and autophagosome biogenesis	0.2077176	90	4	398.5224	1855.502
CTAL	HK3437	CTALX399umY1856um	mTORC2 signaling pathway	0.2071183	90	4	398.5224	1855.502
CTAL	HK3437	CTALX399umY1856um	Vesicle fusion with cis-Golgi	0.201837	90	4	398.5224	1855.502
CTAL	HK3437	CTALX399umY1856um	Lysosomal protein degradation	0.2010567	90	4	398.5224	1855.502
CTAL	HK3437	CTALX399umY1856um	Mitochondrial fusion	0.2008424	90	4	398.5224	1855.502
CTAL	HK3437	CTALX399umY1856um	U5 snRNP-selective component synthesis	0.1998851	90	4	398.5224	1855.502
CTAL	HK3437	CTALX399umY1856um	Step 1 and 2 catalysis during pre-mRNA splicing	0.1942529	90	4	398.5224	1855.502
CTAL	HK3437	CTALX3932umY4757um	Mitochondria-endoplasmic reticulum contact site formation	0.343054	33	45	3932.489	4756.655
CTAL	HK3437	CTALX3932umY4757um	Branched tryptophan-kynurenine pathway producing NAD and diverse metabolites	0.3220371	33	45	3932.489	4756.655
CTAL	HK3437	CTALX3932umY4757um	Chaperone-mediated regulation of steroid nuclear receptors	0.3026273	33	45	3932.489	4756.655
CTAL	HK3437	CTALX3932umY4757um	Phase I biotransformation via alcohol and aldehyde dehydrogenases	0.2959985	33	45	3932.489	4756.655
CTAL	HK3437	CTALX3932umY4757um	Rab1 activation in cis-Golgi vesicle tethering and autophagosome biogenesis	0.2924466	33	45	3932.489	4756.655
CTAL	HK3437	CTALX3932umY4757um	Cytosolic protein acetylation and deacetylation	0.2897819	33	45	3932.489	4756.655
CTAL	HK3437	CTALX3932umY4757um	Metaphase to anaphase transition and spindle assembly checkpoint	0.2766839	33	45	3932.489	4756.655
CTAL	HK3437	CTALX3932umY4757um	SMAD signaling cascade	0.2734787	33	45	3932.489	4756.655
CTAL	HK3437	CTALX3932umY4757um	Farnesyl pyrophosphate biosynthesis in the mevalonate pathway	0.266322	33	45	3932.489	4756.655
CTAL	HK3437	CTALX3932umY4757um	Glutamate and glutamine metabolism	0.2598124	33	45	3932.489	4756.655
CTAL	HK3437	CTALX3932umY4757um	Desmosome organization	0.2415614	33	45	3932.489	4756.655
CTAL	HK3437	CTALX3932umY4757um	Cardiomyocyte pacemaker current generation	0.2412407	33	45	3932.489	4756.655
CTAL	HK3437	CTALX3932umY4757um	G protein-regulated phospholipase C beta signaling cascade	0.2263673	33	45	3932.489	4756.655
CTAL	HK3437	CTALX3932umY4757um	Regulation of nuclear and cytoplasmic mRNA fate by the exon junction complex	0.2166475	33	45	3932.489	4756.655
CTAL	HK3437	CTALX3932umY4757um	Fusion of late endosomes with lysosomes	0.2054375	33	45	3932.489	4756.655
CTAL	HK3437	CTALX3932umY4757um	Notch signaling in receiving cell	0.204961	33	45	3932.489	4756.655
CTAL	HK3437	CTALX3932umY4757um	Carrier-mediated chloride transmembrane transport	0.2017997	33	45	3932.489	4756.655
CTAL	HK3437	CTALX3932umY4757um	Phospholipid translocation from outer to inner membrane leaflets	0.1996716	33	45	3932.489	4756.655
CTAL	HK3437	CTALX3932umY4757um	JAK-STAT signaling pathway	0.1992524	33	45	3932.489	4756.655
CTAL	HK3437	CTALX3932umY4757um	Hippo signaling	0.1944685	33	45	3932.489	4756.655
CTAL	HK3437	CTALX3932umY4757um	Integrator-mediated nuclear snRNA processing	0.1942529	33	45	3932.489	4756.655
CTAL	HK3437	CTALX3932umY4757um	GPI-anchor synthesis and attachment to protein	0.1935706	33	45	3932.489	4756.655
CTAL	HK3437	CTALX3932umY4757um	Thioredoxin-dependent peroxiredoxin-mediated peroxide detoxification	0.1907887	33	45	3932.489	4756.655
CTAL	HK3437	CTALX3932umY4757um	Transcription regulation by chromatin remodeling	0.1876913	33	45	3932.489	4756.655
CTAL	HK3437	CTALX3932umY4757um	U1 and U2 snRNP recruitment and pre-spliceosome assembly	0.1873708	33	45	3932.489	4756.655
CTAL	HK3437	CTALX3932umY4757um	Mitochondrial fission	0.1873691	33	45	3932.489	4756.655
CTAL	HK3437	CTALX3932umY4757um	Malate aspartate shuttle	0.186682	33	45	3932.489	4756.655
CTAL	HK3437	CTALX3932umY4757um	Vesicle fusion with plasma membrane	0.1866769	33	45	3932.489	4756.655
CTAL	HK3437	CTALX3932umY4757um	Protein N-linked glycosylation in ER	0.186549	33	45	3932.489	4756.655
CTAL	HK3437	CTALX3932umY4757um	Ciliary transition zone organization	0.1843858	33	45	3932.489	4756.655
CTAL	HK3437	CTALX2946umY237um	Z-disc organization	0.4973727	123	33	2946.354	236.552
CTAL	HK3437	CTALX2946umY237um	HIF-1 receptor signaling pathway	0.4182266	123	33	2946.354	236.552
CTAL	HK3437	CTALX2946umY237um	Restriction point	0.3976423	123	33	2946.354	236.552
CTAL	HK3437	CTALX2946umY237um	Mitochondria-endoplasmic reticulum contact site formation	0.3878301	123	33	2946.354	236.552
CTAL	HK3437	CTALX2946umY237um	Class switch recombination	0.3439724	123	33	2946.354	236.552
CTAL	HK3437	CTALX2946umY237um	Cellular uptake and export of free and transferrin-bound iron	0.3394601	123	33	2946.354	236.552
CTAL	HK3437	CTALX2946umY237um	Fusion of late endosomes with lysosomes	0.3206969	123	33	2946.354	236.552
CTAL	HK3437	CTALX2946umY237um	U5 snRNP-selective component synthesis	0.3197396	123	33	2946.354	236.552
CTAL	HK3437	CTALX2946umY237um	Polyubiquitination of retrotranslocated misfolded proteins	0.3191652	123	33	2946.354	236.552
CTAL	HK3437	CTALX2946umY237um	alpha and beta tubulin biogenesis and heterodimer assembly	0.2842365	123	33	2946.354	236.552
CTAL	HK3437	CTALX2946umY237um	Catabolism of branched-chain amino acids	0.2690616	123	33	2946.354	236.552
CTAL	HK3437	CTALX2946umY237um	Induction of canonical mitophagy	0.2632124	123	33	2946.354	236.552
CTAL	HK3437	CTALX2946umY237um	RHOA RAC1 CDC42 signaling pathway	0.2631152	123	33	2946.354	236.552
CTAL	HK3437	CTALX2946umY237um	Eukaryotic intraflagellar transport	0.257799	123	33	2946.354	236.552
CTAL	HK3437	CTALX2946umY237um	Protein import across and into outer mitochondrial membrane	0.2559831	123	33	2946.354	236.552
CTAL	HK3437	CTALX2946umY237um	Vesicle tethering at plasma membrane	0.2551724	123	33	2946.354	236.552
CTAL	HK3437	CTALX2946umY237um	Regulation of nuclear and cytoplasmic mRNA fate by the exon junction complex	0.2445371	123	33	2946.354	236.552
CTAL	HK3437	CTALX2946umY237um	Regulation of RNA polymerase II elongation activity	0.2386825	123	33	2946.354	236.552
CTAL	HK3437	CTALX2946umY237um	Vesicle tethering at Trans-Golgi Network	0.2259442	123	33	2946.354	236.552
CTAL	HK3437	CTALX2946umY237um	Quiescence- and senescence-associated cell cycle arrest	0.2213287	123	33	2946.354	236.552
CTAL	HK3437	CTALX2946umY237um	Procollagen processing in the ER	0.208496	123	33	2946.354	236.552
CTAL	HK3437	CTALX2946umY237um	Endogenous control of complement activity	0.2065863	123	33	2946.354	236.552
CTAL	HK3437	CTALX2946umY237um	Nucleotide excision repair	0.2041306	123	33	2946.354	236.552
CTAL	HK3437	CTALX2946umY237um	Eukaryotic kinetochore assembly	0.1997704	123	33	2946.354	236.552
CTAL	HK3437	CTALX2946umY237um	Mitochondrial iron-sulfur protein assembly	0.1996546	123	33	2946.354	236.552
CTAL	HK3437	CTALX2946umY237um	Protein import across and into inner mitochondrial membrane	0.1983899	123	33	2946.354	236.552
CTAL	HK3437	CTALX2946umY237um	Fusion of autophagosomes with lysosomes	0.1980296	123	33	2946.354	236.552
CTAL	HK3437	CTALX2946umY237um	Phase II biotransformation via glucuronidation	0.1924466	123	33	2946.354	236.552
CTAL	HK3437	CTALX2946umY237um	Autophagosome nucleation and elongation	0.1877041	123	33	2946.354	236.552
CTAL	HK3437	CTALX2946umY237um	GPI-anchor synthesis and attachment to protein	0.1862227	123	33	2946.354	236.552
CTAL	HK3437	CTALX4142umY2055um	Step 1 and 2 catalysis during pre-mRNA splicing	0.3596059	87	47	4141.921	2055.14
CTAL	HK3437	CTALX4142umY2055um	Procollagen processing in the ER	0.3221584	87	47	4141.921	2055.14
CTAL	HK3437	CTALX4142umY2055um	Cardiomyocyte pacemaker current generation	0.2946582	87	47	4141.921	2055.14
CTAL	HK3437	CTALX4142umY2055um	U4-U6 di-snRNP-selective component synthesis	0.2912972	87	47	4141.921	2055.14
CTAL	HK3437	CTALX4142umY2055um	Transcription by RNA polymerase III	0.2782782	87	47	4141.921	2055.14
CTAL	HK3437	CTALX4142umY2055um	Clathrin-mediated endosomal vesicle biogenesis for retrograde transport to the TGN	0.2735751	87	47	4141.921	2055.14
CTAL	HK3437	CTALX4142umY2055um	Cytosolic protein folding	0.2717044	87	47	4141.921	2055.14
CTAL	HK3437	CTALX4142umY2055um	Regulation of nuclear and cytoplasmic mRNA fate by the exon junction complex	0.2581944	87	47	4141.921	2055.14
CTAL	HK3437	CTALX4142umY2055um	mTORC2 signaling pathway	0.2564868	87	47	4141.921	2055.14
CTAL	HK3437	CTALX4142umY2055um	mRNA storage, translational repression and degradation by cytosolic processing bodies	0.2541906	87	47	4141.921	2055.14
CTAL	HK3437	CTALX4142umY2055um	mTORC1 signaling pathway	0.2494996	87	47	4141.921	2055.14
CTAL	HK3437	CTALX4142umY2055um	Intercellular bridge abscission	0.246562	87	47	4141.921	2055.14
CTAL	HK3437	CTALX4142umY2055um	Contractile ring assembly and constriction	0.2449918	87	47	4141.921	2055.14
CTAL	HK3437	CTALX4142umY2055um	rDNA transcription	0.2443804	87	47	4141.921	2055.14
CTAL	HK3437	CTALX4142umY2055um	Basement membrane assembly and organization	0.232778	87	47	4141.921	2055.14
CTAL	HK3437	CTALX4142umY2055um	Prostanoid synthesis from arachidonic acid	0.2319173	87	47	4141.921	2055.14
CTAL	HK3437	CTALX4142umY2055um	Kinetochore-microtubule attachment	0.2286043	87	47	4141.921	2055.14
CTAL	HK3437	CTALX4142umY2055um	Transcription by RNA polymerase II	0.2195965	87	47	4141.921	2055.14
CTAL	HK3437	CTALX4142umY2055um	Late endosome dynamics	0.2189483	87	47	4141.921	2055.14
CTAL	HK3437	CTALX4142umY2055um	Fusion of autophagosomes with lysosomes	0.216913	87	47	4141.921	2055.14
CTAL	HK3437	CTALX4142umY2055um	GPI-anchor synthesis and attachment to protein	0.2064294	87	47	4141.921	2055.14
CTAL	HK3437	CTALX4142umY2055um	Cellular urate import and export	0.2043754	87	47	4141.921	2055.14
CTAL	HK3437	CTALX4142umY2055um	Initiation of lipoprotein clearance	0.2022988	87	47	4141.921	2055.14
CTAL	HK3437	CTALX4142umY2055um	Nuclear pore complex organization	0.2021555	87	47	4141.921	2055.14
CTAL	HK3437	CTALX4142umY2055um	Lysosomal degradation of gangliosides to ceramide	0.1998851	87	47	4141.921	2055.14
CTAL	HK3437	CTALX4142umY2055um	Smooth muscle thick myofilament organization and regulation	0.1995022	87	47	4141.921	2055.14
CTAL	HK3437	CTALX4142umY2055um	Fatty acid activation	0.1975273	87	47	4141.921	2055.14
CTAL	HK3437	CTALX4142umY2055um	PC, PE, PS and PI biosynthesis	0.1971615	87	47	4141.921	2055.14
CTAL	HK3437	CTALX4142umY2055um	Clathrin-mediated vesicle traffic from TGN to endosomal lysosomal system	0.1957235	87	47	4141.921	2055.14
CTAL	HK3437	CTALX4142umY2055um	Catalytic spliceosome activation	0.1937895	87	47	4141.921	2055.14
CTAL	HK3437	CTALX2454umY4587um	mRNA storage, translational repression and degradation by cytosolic processing bodies	0.4431688	36	28	2453.662	4587.151
CTAL	HK3437	CTALX2454umY4587um	Inhibition of apoptosis	0.3074861	36	28	2453.662	4587.151
CTAL	HK3437	CTALX2454umY4587um	Protein import across and into outer mitochondrial membrane	0.2852767	36	28	2453.662	4587.151
CTAL	HK3437	CTALX2454umY4587um	PC, PE, PS and PI biosynthesis	0.2722158	36	28	2453.662	4587.151
CTAL	HK3437	CTALX2454umY4587um	HIF-1 receptor signaling pathway	0.263711	36	28	2453.662	4587.151
CTAL	HK3437	CTALX2454umY4587um	Carrier-mediated zinc transmembrane transport	0.2579639	36	28	2453.662	4587.151
CTAL	HK3437	CTALX2454umY4587um	Nucleotide excision repair	0.2560039	36	28	2453.662	4587.151
CTAL	HK3437	CTALX2454umY4587um	Chromatin organization by Polycomb repressive complexes	0.2492669	36	28	2453.662	4587.151
CTAL	HK3437	CTALX2454umY4587um	Prostanoid synthesis from arachidonic acid	0.2397245	36	28	2453.662	4587.151
CTAL	HK3437	CTALX2454umY4587um	Pentose phosphate pathway	0.2387867	36	28	2453.662	4587.151
CTAL	HK3437	CTALX2454umY4587um	Induction of aggrephagy	0.2330078	36	28	2453.662	4587.151
CTAL	HK3437	CTALX2454umY4587um	Fusion of late endosomes with lysosomes	0.2287957	36	28	2453.662	4587.151
CTAL	HK3437	CTALX2454umY4587um	RHOA RAC1 CDC42 signaling pathway	0.2265779	36	28	2453.662	4587.151
CTAL	HK3437	CTALX2454umY4587um	Vesicle fusion with cis-Golgi	0.219977	36	28	2453.662	4587.151
CTAL	HK3437	CTALX2454umY4587um	Nucleocytoplasmic protein transport	0.2138215	36	28	2453.662	4587.151
CTAL	HK3437	CTALX2454umY4587um	Regulation of pre-mRNA processing by hnRNPs	0.2133525	36	28	2453.662	4587.151
CTAL	HK3437	CTALX2454umY4587um	Z-disc organization	0.2114943	36	28	2453.662	4587.151
CTAL	HK3437	CTALX2454umY4587um	Amyloid precursor protein cleavage	0.20314	36	28	2453.662	4587.151
CTAL	HK3437	CTALX2454umY4587um	Phospholipid translocation from outer to inner membrane leaflets	0.2009852	36	28	2453.662	4587.151
CTAL	HK3437	CTALX2454umY4587um	Aspartate and arginine metabolism	0.1989649	36	28	2453.662	4587.151
CTAL	HK3437	CTALX2454umY4587um	alpha and beta tubulin biogenesis and heterodimer assembly	0.1960591	36	28	2453.662	4587.151
CTAL	HK3437	CTALX2454umY4587um	Protein palmitoylation	0.1954993	36	28	2453.662	4587.151
CTAL	HK3437	CTALX2454umY4587um	U4-U6 di-snRNP-selective component synthesis	0.1899836	36	28	2453.662	4587.151
CTAL	HK3437	CTALX2454umY4587um	Lipid droplet biogenesis	0.1889984	36	28	2453.662	4587.151
CTAL	HK3437	CTALX2454umY4587um	Integrin costamere-mediated coupling between cytoskeleton and ECM	0.1876847	36	28	2453.662	4587.151
CTAL	HK3437	CTALX2454umY4587um	Co-translational ER protein import and insertion into ER membrane	0.186759	36	28	2453.662	4587.151
CTAL	HK3437	CTALX2454umY4587um	Class switch recombination	0.1846154	36	28	2453.662	4587.151
CTAL	HK3437	CTALX2454umY4587um	Induction of canonical mitophagy	0.1839954	36	28	2453.662	4587.151
CTAL	HK3437	CTALX2454umY4587um	Endosomal recycling to plasma membrane	0.1833465	36	28	2453.662	4587.151
CTAL	HK3437	CTALX2454umY4587um	Mitochondrial fusion	0.1828451	36	28	2453.662	4587.151
CTAL	HK3437	CTALX2358umY5237um	Chaperone-mediated regulation of steroid nuclear receptors	0.316092	23	27	2357.987	5236.539
CTAL	HK3437	CTALX2358umY5237um	Glycogen synthesis and glycogenolysis	0.3110016	23	27	2357.987	5236.539
CTAL	HK3437	CTALX2358umY5237um	Integrator-mediated nuclear snRNA processing	0.2980295	23	27	2357.987	5236.539
CTAL	HK3437	CTALX2358umY5237um	mTORC1 signaling pathway	0.2856813	23	27	2357.987	5236.539
CTAL	HK3437	CTALX2358umY5237um	Cytosolic Sm core assembly onto U snRNAs	0.2771757	23	27	2357.987	5236.539
CTAL	HK3437	CTALX2358umY5237um	Co-translational ER protein import and insertion into ER membrane	0.273672	23	27	2357.987	5236.539
CTAL	HK3437	CTALX2358umY5237um	Vesicle tethering at Trans-Golgi Network	0.2622332	23	27	2357.987	5236.539
CTAL	HK3437	CTALX2358umY5237um	G protein regulated RHO signaling cascade	0.2603903	23	27	2357.987	5236.539
CTAL	HK3437	CTALX2358umY5237um	Procollagen processing in the ER	0.2574053	23	27	2357.987	5236.539
CTAL	HK3437	CTALX2358umY5237um	Ras signaling pathway	0.2550258	23	27	2357.987	5236.539
CTAL	HK3437	CTALX2358umY5237um	Chromatin organization by Polycomb repressive complexes	0.2502095	23	27	2357.987	5236.539
CTAL	HK3437	CTALX2358umY5237um	Mitochondrial fusion	0.2466016	23	27	2357.987	5236.539
CTAL	HK3437	CTALX2358umY5237um	Phase II biotransformation via glucuronidation	0.2403941	23	27	2357.987	5236.539
CTAL	HK3437	CTALX2358umY5237um	Stress fiber assembly, organization and upstream regulation	0.2265992	23	27	2357.987	5236.539
CTAL	HK3437	CTALX2358umY5237um	U4-U6-U5 tri-snRNP recruitment and pre-catalytic spliceosome assembly	0.2183697	23	27	2357.987	5236.539
CTAL	HK3437	CTALX2358umY5237um	HIF-1 receptor signaling pathway	0.2178982	23	27	2357.987	5236.539
CTAL	HK3437	CTALX2358umY5237um	Contractile ring assembly and constriction	0.2137931	23	27	2357.987	5236.539
CTAL	HK3437	CTALX2358umY5237um	Protein import across and into outer mitochondrial membrane	0.2136703	23	27	2357.987	5236.539
CTAL	HK3437	CTALX2358umY5237um	PI3 kinase-AKT signaling pathway	0.2131363	23	27	2357.987	5236.539
CTAL	HK3437	CTALX2358umY5237um	Autophagosome nucleation and elongation	0.2122959	23	27	2357.987	5236.539
CTAL	HK3437	CTALX2358umY5237um	Nucleocytoplasmic protein transport	0.2102831	23	27	2357.987	5236.539
CTAL	HK3437	CTALX2358umY5237um	Histone acetylation and deactylation	0.2058425	23	27	2357.987	5236.539
CTAL	HK3437	CTALX2358umY5237um	Excitatory postsynaptic machinery organization	0.203709	23	27	2357.987	5236.539
CTAL	HK3437	CTALX2358umY5237um	Sister chromatid cohesion	0.1989515	23	27	2357.987	5236.539
CTAL	HK3437	CTALX2358umY5237um	Induction of canonical mitophagy	0.1988486	23	27	2357.987	5236.539
CTAL	HK3437	CTALX2358umY5237um	Bridge-mediated phospholipid transfer at organelle contact sites	0.1986223	23	27	2357.987	5236.539
CTAL	HK3437	CTALX2358umY5237um	alpha and beta tubulin biogenesis and heterodimer assembly	0.1973727	23	27	2357.987	5236.539
CTAL	HK3437	CTALX2358umY5237um	Cardiomyocyte pacemaker current generation	0.1952901	23	27	2357.987	5236.539
CTAL	HK3437	CTALX2358umY5237um	U4-U6 di-snRNP-selective component synthesis	0.192775	23	27	2357.987	5236.539
CTAL	HK3437	CTALX2358umY5237um	mTORC2 signaling pathway	0.1917336	23	27	2357.987	5236.539
CTAL	HK3437	CTALX224umY1853um	Proteolysis of elastic fibers	0.3974727	90	2	223.7451	1853.242
CTAL	HK3437	CTALX224umY1853um	Catalytic spliceosome activation	0.3766533	90	2	223.7451	1853.242
CTAL	HK3437	CTALX224umY1853um	Amyloid precursor protein cleavage	0.3741145	90	2	223.7451	1853.242
CTAL	HK3437	CTALX224umY1853um	Step 1 and 2 catalysis during pre-mRNA splicing	0.3251232	90	2	223.7451	1853.242
CTAL	HK3437	CTALX224umY1853um	Regulation of actin dynamics during macropinocytosis	0.3126797	90	2	223.7451	1853.242
CTAL	HK3437	CTALX224umY1853um	Transcription regulation by mediator	0.299728	90	2	223.7451	1853.242
CTAL	HK3437	CTALX224umY1853um	Biosynthesis and Golgi import of UDP-activated sugars for glycan synthesis	0.2803674	90	2	223.7451	1853.242
CTAL	HK3437	CTALX224umY1853um	Lysosomal protein degradation	0.2688761	90	2	223.7451	1853.242
CTAL	HK3437	CTALX224umY1853um	Polyubiquitination of retrotranslocated misfolded proteins	0.2672793	90	2	223.7451	1853.242
CTAL	HK3437	CTALX224umY1853um	Fibrinolysis	0.264216	90	2	223.7451	1853.242
CTAL	HK3437	CTALX224umY1853um	Transcription by RNA polymerase II	0.2612872	90	2	223.7451	1853.242
CTAL	HK3437	CTALX224umY1853um	Phase II biotransformation via glucuronidation	0.254844	90	2	223.7451	1853.242
CTAL	HK3437	CTALX224umY1853um	Exosome secretion	0.2528129	90	2	223.7451	1853.242
CTAL	HK3437	CTALX224umY1853um	Eukaryotic intraflagellar transport	0.251011	90	2	223.7451	1853.242
CTAL	HK3437	CTALX224umY1853um	Notch signaling in receiving cell	0.2494566	90	2	223.7451	1853.242
CTAL	HK3437	CTALX224umY1853um	Nonsense-mediated mRNA decay pathway	0.2464101	90	2	223.7451	1853.242
CTAL	HK3437	CTALX224umY1853um	Proteolysis of proteoglycans	0.2447257	90	2	223.7451	1853.242
CTAL	HK3437	CTALX224umY1853um	Fanconi anemia interstrand cross-link repair pathway	0.2405583	90	2	223.7451	1853.242
CTAL	HK3437	CTALX224umY1853um	Proteolysis of basement membrane	0.2374115	90	2	223.7451	1853.242
CTAL	HK3437	CTALX224umY1853um	Mitochondrial fusion	0.2307103	90	2	223.7451	1853.242
CTAL	HK3437	CTALX224umY1853um	Proteolysis of fibril-forming collagen	0.2243398	90	2	223.7451	1853.242
CTAL	HK3437	CTALX224umY1853um	U4-U6-U5 tri-snRNP recruitment and pre-catalytic spliceosome assembly	0.2172216	90	2	223.7451	1853.242
CTAL	HK3437	CTALX224umY1853um	mTORC2 signaling pathway	0.2167623	90	2	223.7451	1853.242
CTAL	HK3437	CTALX224umY1853um	Ubiquinone biosynthesis from farnesyl pyrophosphate	0.2160735	90	2	223.7451	1853.242
CTAL	HK3437	CTALX224umY1853um	Regulation of pre-mRNA processing by hnRNPs	0.2084534	90	2	223.7451	1853.242
CTAL	HK3437	CTALX224umY1853um	Intrinsic apoptosis pathway	0.2035694	90	2	223.7451	1853.242
CTAL	HK3437	CTALX224umY1853um	Multivesicular body dynamics	0.19823	90	2	223.7451	1853.242
CTAL	HK3437	CTALX224umY1853um	Ciliary transition zone organization	0.198163	90	2	223.7451	1853.242
CTAL	HK3437	CTALX224umY1853um	SMAD signaling cascade	0.1974742	90	2	223.7451	1853.242
CTAL	HK3437	CTALX224umY1853um	Proteolysis of fibronectin	0.1960559	90	2	223.7451	1853.242
PTS1	HK3437	PTS1X681umY207um	Assembly of core replication fork machinery	0.3811711	123	7	681.0288	207.1714
PTS1	HK3437	PTS1X681umY207um	mRNA storage, translational repression and degradation by cytosolic processing bodies	0.3407578	123	7	681.0288	207.1714
PTS1	HK3437	PTS1X681umY207um	Classical complement pathway	0.3213465	123	7	681.0288	207.1714
PTS1	HK3437	PTS1X681umY207um	Class switch recombination	0.3138921	123	7	681.0288	207.1714
PTS1	HK3437	PTS1X681umY207um	U4-U6 di-snRNP-selective component synthesis	0.2796387	123	7	681.0288	207.1714
PTS1	HK3437	PTS1X681umY207um	Hedgehog receptor signaling	0.2774268	123	7	681.0288	207.1714
PTS1	HK3437	PTS1X681umY207um	Tight junction organization	0.2714043	123	7	681.0288	207.1714
PTS1	HK3437	PTS1X681umY207um	Bridge-mediated phospholipid transfer at organelle contact sites	0.2700344	123	7	681.0288	207.1714
PTS1	HK3437	PTS1X681umY207um	Aspartate and arginine metabolism	0.2675388	123	7	681.0288	207.1714
PTS1	HK3437	PTS1X681umY207um	Hemidesmosome organization	0.2592422	123	7	681.0288	207.1714
PTS1	HK3437	PTS1X681umY207um	Smooth muscle thick myofilament organization and regulation	0.2450699	123	7	681.0288	207.1714
PTS1	HK3437	PTS1X681umY207um	Endogenous control of complement activity	0.2412407	123	7	681.0288	207.1714
PTS1	HK3437	PTS1X681umY207um	U5 snRNP-selective component synthesis	0.2410492	123	7	681.0288	207.1714
PTS1	HK3437	PTS1X681umY207um	Carrier-mediated bicarbonate transmembrane transport	0.2408578	123	7	681.0288	207.1714
PTS1	HK3437	PTS1X681umY207um	Endosomal recycling to plasma membrane	0.2385771	123	7	681.0288	207.1714
PTS1	HK3437	PTS1X681umY207um	Cytosolic Sm core assembly onto U snRNAs	0.2341544	123	7	681.0288	207.1714
PTS1	HK3437	PTS1X681umY207um	Clathrin-mediated endosomal vesicle biogenesis for retrograde transport to the TGN	0.2338515	123	7	681.0288	207.1714
PTS1	HK3437	PTS1X681umY207um	Initiation of miRNA- and siRNA-mediated mRNA silencing	0.2323232	123	7	681.0288	207.1714
PTS1	HK3437	PTS1X681umY207um	U1 and U2 snRNP recruitment and pre-spliceosome assembly	0.2300804	123	7	681.0288	207.1714
PTS1	HK3437	PTS1X681umY207um	Protein import across and into inner mitochondrial membrane	0.2218229	123	7	681.0288	207.1714
PTS1	HK3437	PTS1X681umY207um	G protein-regulated phospholipase C beta signaling cascade	0.2199194	123	7	681.0288	207.1714
PTS1	HK3437	PTS1X681umY207um	Serine and glycine metabolism	0.2198686	123	7	681.0288	207.1714
PTS1	HK3437	PTS1X681umY207um	Induction of ER-phagy	0.2148063	123	7	681.0288	207.1714
PTS1	HK3437	PTS1X681umY207um	Integrator-mediated nuclear snRNA processing	0.2083744	123	7	681.0288	207.1714
PTS1	HK3437	PTS1X681umY207um	ER unfolded protein response pathway	0.2034542	123	7	681.0288	207.1714
PTS1	HK3437	PTS1X681umY207um	Carrier-mediated sodium transmembrane transport	0.2004025	123	7	681.0288	207.1714
PTS1	HK3437	PTS1X681umY207um	Endosomal sorting for retrograde clathrin-independent transport to the TGN	0.199194	123	7	681.0288	207.1714
PTS1	HK3437	PTS1X681umY207um	Regulation of pre-mRNA processing by hnRNPs	0.1970221	123	7	681.0288	207.1714
PTS1	HK3437	PTS1X681umY207um	Ubiquinone biosynthesis from farnesyl pyrophosphate	0.1970149	123	7	681.0288	207.1714
PTS1	HK3437	PTS1X681umY207um	G protein regulated RHO signaling cascade	0.1942595	123	7	681.0288	207.1714
PEC	HK3437	PECX413umY754um	Mitochondrial translation elongation	0.4305396	112	4	412.836	754.1038
PEC	HK3437	PECX413umY754um	Vesicle fusion with cis-Golgi	0.4043628	112	4	412.836	754.1038
PEC	HK3437	PECX413umY754um	Nonsense-mediated mRNA decay pathway	0.3923033	112	4	412.836	754.1038
PEC	HK3437	PECX413umY754um	Classical complement pathway	0.3648604	112	4	412.836	754.1038
PEC	HK3437	PECX413umY754um	alpha and beta tubulin biogenesis and heterodimer assembly	0.3103448	112	4	412.836	754.1038
PEC	HK3437	PECX413umY754um	Farnesyl pyrophosphate biosynthesis in the mevalonate pathway	0.3084434	112	4	412.836	754.1038
PEC	HK3437	PECX413umY754um	Actin biosynthesis and recycling	0.305763	112	4	412.836	754.1038
PEC	HK3437	PECX413umY754um	Quiescence- and senescence-associated cell cycle arrest	0.2818304	112	4	412.836	754.1038
PEC	HK3437	PECX413umY754um	Hemidesmosome organization	0.2753157	112	4	412.836	754.1038
PEC	HK3437	PECX413umY754um	Heme synthesis	0.2719212	112	4	412.836	754.1038
PEC	HK3437	PECX413umY754um	Recycling endosome dynamics	0.2657599	112	4	412.836	754.1038
PEC	HK3437	PECX413umY754um	Base excision repair	0.2610696	112	4	412.836	754.1038
PEC	HK3437	PECX413umY754um	Excitatory postsynaptic machinery organization	0.256038	112	4	412.836	754.1038
PEC	HK3437	PECX413umY754um	Cofactor-mediated transcriptional regulation of multiple nuclear receptors	0.2505747	112	4	412.836	754.1038
PEC	HK3437	PECX413umY754um	Nuclear Drosha-mediated microRNA processing	0.2490501	112	4	412.836	754.1038
PEC	HK3437	PECX413umY754um	Hedgehog receptor signaling	0.2383687	112	4	412.836	754.1038
PEC	HK3437	PECX413umY754um	Endosomal sorting for retrograde clathrin-independent transport to the TGN	0.2379965	112	4	412.836	754.1038
PEC	HK3437	PECX413umY754um	Regulation of nuclear and cytoplasmic mRNA fate by the exon junction complex	0.2353364	112	4	412.836	754.1038
PEC	HK3437	PECX413umY754um	Endothelial support of leukocyte rolling and transmigration	0.2298939	112	4	412.836	754.1038
PEC	HK3437	PECX413umY754um	Protein palmitoylation	0.2278481	112	4	412.836	754.1038
PEC	HK3437	PECX413umY754um	Antigen presentation via MHC class I molecules	0.222973	112	4	412.836	754.1038
PEC	HK3437	PECX413umY754um	Biosynthesis and Golgi import of UDP-activated sugars for glycan synthesis	0.2140069	112	4	412.836	754.1038
PEC	HK3437	PECX413umY754um	Actin filament severing and depolymerization	0.2092585	112	4	412.836	754.1038
PEC	HK3437	PECX413umY754um	Regulation of actin dynamics during macropinocytosis	0.2077343	112	4	412.836	754.1038
PEC	HK3437	PECX413umY754um	Lysosomal degradation of chondroitin and dermatan sulfate	0.2075775	112	4	412.836	754.1038
PEC	HK3437	PECX413umY754um	Neuregulin receptor signaling	0.2029851	112	4	412.836	754.1038
PEC	HK3437	PECX413umY754um	ERK 1 2 signaling cascade	0.1981577	112	4	412.836	754.1038
PEC	HK3437	PECX413umY754um	Protein N-linked glycosylation in ER	0.1947321	112	4	412.836	754.1038
PEC	HK3437	PECX413umY754um	Malate aspartate shuttle	0.193341	112	4	412.836	754.1038
PEC	HK3437	PECX413umY754um	Glycogen synthesis and glycogenolysis	0.189491	112	4	412.836	754.1038
CTAL	HK3437	CTALX3457umY1145um	Induction of aggrephagy	0.3731572	105	39	3457.125	1145.093
CTAL	HK3437	CTALX3457umY1145um	Restriction point	0.326912	105	39	3457.125	1145.093
CTAL	HK3437	CTALX3457umY1145um	mTORC2 signaling pathway	0.3017222	105	39	3457.125	1145.093
CTAL	HK3437	CTALX3457umY1145um	Induction of ER-phagy	0.260069	105	39	3457.125	1145.093
CTAL	HK3437	CTALX3457umY1145um	Cofactor-mediated transcriptional regulation of multiple nuclear receptors	0.2577997	105	39	3457.125	1145.093
CTAL	HK3437	CTALX3457umY1145um	Fanconi anemia interstrand cross-link repair pathway	0.2438424	105	39	3457.125	1145.093
CTAL	HK3437	CTALX3457umY1145um	Polyamine biosynthesis and interconversion	0.2292533	105	39	3457.125	1145.093
CTAL	HK3437	CTALX3457umY1145um	Smooth muscle thick myofilament organization and regulation	0.224775	105	39	3457.125	1145.093
CTAL	HK3437	CTALX3457umY1145um	Hippo signaling	0.2219815	105	39	3457.125	1145.093
CTAL	HK3437	CTALX3457umY1145um	Chaperone-mediated autophagy	0.2188397	105	39	3457.125	1145.093
CTAL	HK3437	CTALX3457umY1145um	Proteasomal regulatory particle organization	0.2165656	105	39	3457.125	1145.093
CTAL	HK3437	CTALX3457umY1145um	Glycerol-3-phosphate pathway	0.2151067	105	39	3457.125	1145.093
CTAL	HK3437	CTALX3457umY1145um	Endoplasmic reticulum quality control system	0.2114069	105	39	3457.125	1145.093
CTAL	HK3437	CTALX3457umY1145um	Cytosolic protein folding	0.2108426	105	39	3457.125	1145.093
CTAL	HK3437	CTALX3457umY1145um	Ubiquinone biosynthesis from farnesyl pyrophosphate	0.1993111	105	39	3457.125	1145.093
CTAL	HK3437	CTALX3457umY1145um	Assembly and maturation of respiratory chain complexes	0.1966862	105	39	3457.125	1145.093
CTAL	HK3437	CTALX3457umY1145um	Regulation of microtubule nucleation and stabilization at Golgi	0.1963261	105	39	3457.125	1145.093
CTAL	HK3437	CTALX3457umY1145um	Initiation of miRNA- and siRNA-mediated mRNA silencing	0.1944764	105	39	3457.125	1145.093
CTAL	HK3437	CTALX3457umY1145um	Pentose phosphate pathway	0.1907706	105	39	3457.125	1145.093
CTAL	HK3437	CTALX3457umY1145um	Lipid droplet mitochondria interaction	0.1854514	105	39	3457.125	1145.093
CTAL	HK3437	CTALX3457umY1145um	Fusion of autophagosomes with lysosomes	0.1842365	105	39	3457.125	1145.093
CTAL	HK3437	CTALX3457umY1145um	alpha and beta tubulin biogenesis and heterodimer assembly	0.1821018	105	39	3457.125	1145.093
CTAL	HK3437	CTALX3457umY1145um	mTORC1 signaling pathway	0.1728252	105	39	3457.125	1145.093
CTAL	HK3437	CTALX3457umY1145um	Prostanoid synthesis from arachidonic acid	0.1722158	105	39	3457.125	1145.093
CTAL	HK3437	CTALX3457umY1145um	Nucleotide excision repair	0.1721422	105	39	3457.125	1145.093
CTAL	HK3437	CTALX3457umY1145um	Classical complement pathway	0.1678161	105	39	3457.125	1145.093
CTAL	HK3437	CTALX3457umY1145um	Branched tryptophan-kynurenine pathway producing NAD and diverse metabolites	0.1671453	105	39	3457.125	1145.093
CTAL	HK3437	CTALX3457umY1145um	Regulation of coagulation cascade	0.1658051	105	39	3457.125	1145.093
CTAL	HK3437	CTALX3457umY1145um	Initiation of phagocytosis of apoptotic cells	0.1640311	105	39	3457.125	1145.093
CTAL	HK3437	CTALX3457umY1145um	Electron transport chain	0.1628591	105	39	3457.125	1145.093
Mono	HK3437	MonoX111umY3805um	Nucleotide excision repair	0.3482229	51	1	111.4959	3805.173
Mono	HK3437	MonoX111umY3805um	Regulation of coagulation cascade	0.317825	51	1	111.4959	3805.173
Mono	HK3437	MonoX111umY3805um	Intercellular bridge and midbody assembly and organization	0.3101806	51	1	111.4959	3805.173
Mono	HK3437	MonoX111umY3805um	Pentose phosphate pathway	0.2916906	51	1	111.4959	3805.173
Mono	HK3437	MonoX111umY3805um	Fibrinolysis	0.2724488	51	1	111.4959	3805.173
Mono	HK3437	MonoX111umY3805um	Step 1 and 2 catalysis during pre-mRNA splicing	0.2576355	51	1	111.4959	3805.173
Mono	HK3437	MonoX111umY3805um	TREX-mediated coupling of splicing and mRNA export	0.2390999	51	1	111.4959	3805.173
Mono	HK3437	MonoX111umY3805um	Initiation of miRNA- and siRNA-mediated mRNA silencing	0.2366705	51	1	111.4959	3805.173
Mono	HK3437	MonoX111umY3805um	Transcription initiation by general transcription factors	0.226137	51	1	111.4959	3805.173
Mono	HK3437	MonoX111umY3805um	Cytosolic Sm core assembly onto U snRNAs	0.2247947	51	1	111.4959	3805.173
Mono	HK3437	MonoX111umY3805um	Biosynthesis and Golgi import of UDP-activated sugars for glycan synthesis	0.2225029	51	1	111.4959	3805.173
Mono	HK3437	MonoX111umY3805um	Vesicle biogenesis at cis-Golgi	0.2211871	51	1	111.4959	3805.173
Mono	HK3437	MonoX111umY3805um	Ubiquinone biosynthesis from farnesyl pyrophosphate	0.2202067	51	1	111.4959	3805.173
Mono	HK3437	MonoX111umY3805um	Mitochondrial import and oxidative decarboxylation of pyruvate	0.2182266	51	1	111.4959	3805.173
Mono	HK3437	MonoX111umY3805um	Neuregulin receptor signaling	0.2142365	51	1	111.4959	3805.173
Mono	HK3437	MonoX111umY3805um	U4-U6 di-snRNP-selective component synthesis	0.208046	51	1	111.4959	3805.173
Mono	HK3437	MonoX111umY3805um	Leukocyte rolling on and transmigration through endothelium	0.2071346	51	1	111.4959	3805.173
Mono	HK3437	MonoX111umY3805um	Histone ubiquitination and deubiquitination	0.2064665	51	1	111.4959	3805.173
Mono	HK3437	MonoX111umY3805um	Endoplasmic reticulum contact site-mediated cholesterol transfer	0.2042887	51	1	111.4959	3805.173
Mono	HK3437	MonoX111umY3805um	Eukaryotic intraflagellar transport	0.2021953	51	1	111.4959	3805.173
Mono	HK3437	MonoX111umY3805um	Intra-golgi vesicle tethering	0.199179	51	1	111.4959	3805.173
Mono	HK3437	MonoX111umY3805um	Endothelial support of leukocyte rolling and transmigration	0.1919192	51	1	111.4959	3805.173
Mono	HK3437	MonoX111umY3805um	Sister chromatid cohesion	0.191152	51	1	111.4959	3805.173
Mono	HK3437	MonoX111umY3805um	Cytosolic protein polyubiquitination	0.1909325	51	1	111.4959	3805.173
Mono	HK3437	MonoX111umY3805um	Ciliary transition zone organization	0.1859931	51	1	111.4959	3805.173
Mono	HK3437	MonoX111umY3805um	Lysosomal degradation of gangliosides to ceramide	0.1822707	51	1	111.4959	3805.173
Mono	HK3437	MonoX111umY3805um	Protein N-linked glycosylation in ER	0.175553	51	1	111.4959	3805.173
Mono	HK3437	MonoX111umY3805um	mRNA storage, translational repression and degradation by cytosolic processing bodies	0.1740528	51	1	111.4959	3805.173
Mono	HK3437	MonoX111umY3805um	Basement membrane assembly and organization	0.1721183	51	1	111.4959	3805.173
Mono	HK3437	MonoX111umY3805um	Protein palmitoylation	0.1714614	51	1	111.4959	3805.173
CTAL	HK3437	CTALX5505umY4476um	Vesicle trafficking involved in biogenesis of lysosome-related organelles	0.4630973	39	63	5504.731	4476.408
CTAL	HK3437	CTALX5505umY4476um	Mitochondrial import and oxidative decarboxylation of pyruvate	0.3829228	39	63	5504.731	4476.408
CTAL	HK3437	CTALX5505umY4476um	Fibrinolysis	0.3245261	39	63	5504.731	4476.408
CTAL	HK3437	CTALX5505umY4476um	Cardiomyocyte pacemaker current generation	0.3034655	39	63	5504.731	4476.408
CTAL	HK3437	CTALX5505umY4476um	Inositol metabolism and transport	0.2879449	39	63	5504.731	4476.408
CTAL	HK3437	CTALX5505umY4476um	Rab1 activation in cis-Golgi vesicle tethering and autophagosome biogenesis	0.2855501	39	63	5504.731	4476.408
CTAL	HK3437	CTALX5505umY4476um	Mitochondrial iron-sulfur protein assembly	0.2721934	39	63	5504.731	4476.408
CTAL	HK3437	CTALX5505umY4476um	Nucleocytoplasmic protein transport	0.2674755	39	63	5504.731	4476.408
CTAL	HK3437	CTALX5505umY4476um	Mitochondrial coupling to microtubule transport system	0.2571319	39	63	5504.731	4476.408
CTAL	HK3437	CTALX5505umY4476um	Regulation of coagulation cascade	0.2559831	39	63	5504.731	4476.408
CTAL	HK3437	CTALX5505umY4476um	Regulation of proteasomal proteolysis by signalosome	0.2531112	39	63	5504.731	4476.408
CTAL	HK3437	CTALX5505umY4476um	mTORC2 signaling pathway	0.2525832	39	63	5504.731	4476.408
CTAL	HK3437	CTALX5505umY4476um	Polyubiquitination of retrotranslocated misfolded proteins	0.2523454	39	63	5504.731	4476.408
CTAL	HK3437	CTALX5505umY4476um	Intra-golgi vesicle tethering	0.2453202	39	63	5504.731	4476.408
CTAL	HK3437	CTALX5505umY4476um	Metaphase to anaphase transition and spindle assembly checkpoint	0.2450202	39	63	5504.731	4476.408
CTAL	HK3437	CTALX5505umY4476um	Vesicle fusion with plasma membrane	0.24447	39	63	5504.731	4476.408
CTAL	HK3437	CTALX5505umY4476um	Generation of electrochemical gradients by Na-K-ATPase	0.239709	39	63	5504.731	4476.408
CTAL	HK3437	CTALX5505umY4476um	Protein import across and into outer mitochondrial membrane	0.2330078	39	63	5504.731	4476.408
CTAL	HK3437	CTALX5505umY4476um	mTORC1 signaling pathway	0.2307159	39	63	5504.731	4476.408
CTAL	HK3437	CTALX5505umY4476um	Antigen presentation via MHC class I molecules	0.2298735	39	63	5504.731	4476.408
CTAL	HK3437	CTALX5505umY4476um	U1 and U2 snRNP recruitment and pre-spliceosome assembly	0.2190586	39	63	5504.731	4476.408
CTAL	HK3437	CTALX5505umY4476um	Pentose phosphate pathway	0.2179413	39	63	5504.731	4476.408
CTAL	HK3437	CTALX5505umY4476um	COP9 signalosome-mediated regulation of cullin-RING ubiquitin ligases	0.2170772	39	63	5504.731	4476.408
CTAL	HK3437	CTALX5505umY4476um	Desmosome organization	0.2149254	39	63	5504.731	4476.408
CTAL	HK3437	CTALX5505umY4476um	Retinoid metabolism and intracellular transport	0.2059839	39	63	5504.731	4476.408
CTAL	HK3437	CTALX5505umY4476um	Late endosome dynamics	0.2050985	39	63	5504.731	4476.408
CTAL	HK3437	CTALX5505umY4476um	Sister chromatid cohesion	0.2008695	39	63	5504.731	4476.408
CTAL	HK3437	CTALX5505umY4476um	Scavenger receptor-mediated initiation of cargo uptake	0.2006889	39	63	5504.731	4476.408
CTAL	HK3437	CTALX5505umY4476um	Chaperone-mediated regulation of steroid nuclear receptors	0.2	39	63	5504.731	4476.408
CTAL	HK3437	CTALX5505umY4476um	Lysosomal degradation of chondroitin and dermatan sulfate	0.2	39	63	5504.731	4476.408
PTS3	HK3437	PTS3X2332umY579um	GPI-anchor synthesis and attachment to protein	0.4004592	116	26	2331.62	579.3265
PTS3	HK3437	PTS3X2332umY579um	Chondroitin sulfate and dermatan sulfate chain biosynthesis	0.3784156	116	26	2331.62	579.3265
PTS3	HK3437	PTS3X2332umY579um	Quiescence- and senescence-associated cell cycle arrest	0.334865	116	26	2331.62	579.3265
PTS3	HK3437	PTS3X2332umY579um	Initiation of miRNA- and siRNA-mediated mRNA silencing	0.333589	116	26	2331.62	579.3265
PTS3	HK3437	PTS3X2332umY579um	Proteolysis of fibril-forming collagen	0.3334099	116	26	2331.62	579.3265
PTS3	HK3437	PTS3X2332umY579um	JNK signaling cascade	0.297589	116	26	2331.62	579.3265
PTS3	HK3437	PTS3X2332umY579um	Mitochondrial coupling to microtubule transport system	0.2950412	116	26	2331.62	579.3265
PTS3	HK3437	PTS3X2332umY579um	Cellular xenobiotic uptake and efflux	0.2942064	116	26	2331.62	579.3265
PTS3	HK3437	PTS3X2332umY579um	Catabolism of branched-chain amino acids	0.2800587	116	26	2331.62	579.3265
PTS3	HK3437	PTS3X2332umY579um	Proteolysis of basement membrane	0.2780012	116	26	2331.62	579.3265
PTS3	HK3437	PTS3X2332umY579um	Dystrophin or utrophin complex-mediated coupling between cytoskeleton and ECM	0.2748565	116	26	2331.62	579.3265
PTS3	HK3437	PTS3X2332umY579um	Proteolysis of proteoglycans	0.2704258	116	26	2331.62	579.3265
PTS3	HK3437	PTS3X2332umY579um	COP9 signalosome-mediated regulation of cullin-RING ubiquitin ligases	0.2691297	116	26	2331.62	579.3265
PTS3	HK3437	PTS3X2332umY579um	Cellular urate import and export	0.2551526	116	26	2331.62	579.3265
PTS3	HK3437	PTS3X2332umY579um	HIF-1 receptor signaling pathway	0.2384236	116	26	2331.62	579.3265
PTS3	HK3437	PTS3X2332umY579um	Regulation of proteasomal proteolysis by signalosome	0.2360712	116	26	2331.62	579.3265
PTS3	HK3437	PTS3X2332umY579um	Inhibition of apoptosis	0.2341566	116	26	2331.62	579.3265
PTS3	HK3437	PTS3X2332umY579um	Telomere replication support and maintenance	0.2327189	116	26	2331.62	579.3265
PTS3	HK3437	PTS3X2332umY579um	Late endosome dynamics	0.2313083	116	26	2331.62	579.3265
PTS3	HK3437	PTS3X2332umY579um	Integrin costamere-mediated coupling between cytoskeleton and ECM	0.2308703	116	26	2331.62	579.3265
PTS3	HK3437	PTS3X2332umY579um	Co-translational ER protein import and insertion into ER membrane	0.2299461	116	26	2331.62	579.3265
PTS3	HK3437	PTS3X2332umY579um	mRNA storage, translational repression and degradation by cytosolic processing bodies	0.2287026	116	26	2331.62	579.3265
PTS3	HK3437	PTS3X2332umY579um	Polyubiquitination of retrotranslocated misfolded proteins	0.2243921	116	26	2331.62	579.3265
PTS3	HK3437	PTS3X2332umY579um	Induction of aggrephagy	0.2153935	116	26	2331.62	579.3265
PTS3	HK3437	PTS3X2332umY579um	Chromatin organization by Polycomb repressive complexes	0.1980519	116	26	2331.62	579.3265
PTS3	HK3437	PTS3X2332umY579um	Vesicle trafficking involved in biogenesis of lysosome-related organelles	0.1962003	116	26	2331.62	579.3265
PTS3	HK3437	PTS3X2332umY579um	Amyloid precursor protein cleavage	0.1895462	116	26	2331.62	579.3265
PTS3	HK3437	PTS3X2332umY579um	Neuregulin receptor signaling	0.1892078	116	26	2331.62	579.3265
PTS3	HK3437	PTS3X2332umY579um	Epidermal growth factor induced EGF receptor signaling	0.1891633	116	26	2331.62	579.3265
PTS3	HK3437	PTS3X2332umY579um	Vesicle tethering at plasma membrane	0.1868637	116	26	2331.62	579.3265
CTAL	HK3437	CTALX2216umY2731um	Ras signaling pathway	0.4118323	73	25	2216.357	2730.895
CTAL	HK3437	CTALX2216umY2731um	Regulation of G-protein signaling by beta and gamma subunits	0.3827784	73	25	2216.357	2730.895
CTAL	HK3437	CTALX2216umY2731um	Cytosolic protein acetylation and deacetylation	0.3793341	73	25	2216.357	2730.895
CTAL	HK3437	CTALX2216umY2731um	Dystrophin or utrophin complex-mediated coupling between cytoskeleton and ECM	0.3182549	73	25	2216.357	2730.895
CTAL	HK3437	CTALX2216umY2731um	Notch signaling in receiving cell	0.277586	73	25	2216.357	2730.895
CTAL	HK3437	CTALX2216umY2731um	U4-U6-U5 tri-snRNP recruitment and pre-catalytic spliceosome assembly	0.2734787	73	25	2216.357	2730.895
CTAL	HK3437	CTALX2216umY2731um	Clathrin-mediated endosomal vesicle biogenesis for retrograde transport to the TGN	0.2580311	73	25	2216.357	2730.895
CTAL	HK3437	CTALX2216umY2731um	Carrier-mediated chloride transmembrane transport	0.2479418	73	25	2216.357	2730.895
CTAL	HK3437	CTALX2216umY2731um	Hemidesmosome organization	0.2463835	73	25	2216.357	2730.895
CTAL	HK3437	CTALX2216umY2731um	rDNA transcription	0.2430355	73	25	2216.357	2730.895
CTAL	HK3437	CTALX2216umY2731um	Carrier-mediated bicarbonate transmembrane transport	0.242198	73	25	2216.357	2730.895
CTAL	HK3437	CTALX2216umY2731um	Late endosome dynamics	0.2421233	73	25	2216.357	2730.895
CTAL	HK3437	CTALX2216umY2731um	Clathrin-mediated vesicle traffic from TGN to endosomal lysosomal system	0.2415935	73	25	2216.357	2730.895
CTAL	HK3437	CTALX2216umY2731um	Quiescence- and senescence-associated cell cycle arrest	0.2366456	73	25	2216.357	2730.895
CTAL	HK3437	CTALX2216umY2731um	Fanconi anemia interstrand cross-link repair pathway	0.2356322	73	25	2216.357	2730.895
CTAL	HK3437	CTALX2216umY2731um	Excitatory postsynaptic machinery organization	0.2334675	73	25	2216.357	2730.895
CTAL	HK3437	CTALX2216umY2731um	Inhibition of apoptosis	0.2303274	73	25	2216.357	2730.895
CTAL	HK3437	CTALX2216umY2731um	Biogenesis of mitochondrial-derived vesicles	0.2269933	73	25	2216.357	2730.895
CTAL	HK3437	CTALX2216umY2731um	Translation elongation	0.2190476	73	25	2216.357	2730.895
CTAL	HK3437	CTALX2216umY2731um	Farnesyl pyrophosphate biosynthesis in the mevalonate pathway	0.2178824	73	25	2216.357	2730.895
CTAL	HK3437	CTALX2216umY2731um	G protein-regulated adenylate cyclase signaling cascade	0.2176028	73	25	2216.357	2730.895
CTAL	HK3437	CTALX2216umY2731um	Transcription by RNA polymerase III	0.2152283	73	25	2216.357	2730.895
CTAL	HK3437	CTALX2216umY2731um	Sister chromatid cohesion	0.2144227	73	25	2216.357	2730.895
CTAL	HK3437	CTALX2216umY2731um	Endosomal sorting for retrograde clathrin-independent transport to the TGN	0.2101324	73	25	2216.357	2730.895
CTAL	HK3437	CTALX2216umY2731um	Regulation of microtubule nucleation and stabilization at Golgi	0.2101033	73	25	2216.357	2730.895
CTAL	HK3437	CTALX2216umY2731um	Microtubule-based retrograde vesicle and organelle transport	0.2086944	73	25	2216.357	2730.895
CTAL	HK3437	CTALX2216umY2731um	Cellular xenobiotic uptake and efflux	0.2077899	73	25	2216.357	2730.895
CTAL	HK3437	CTALX2216umY2731um	Crosslinking between different cytoskeletal networks and nuclear envelope components	0.2062397	73	25	2216.357	2730.895
CTAL	HK3437	CTALX2216umY2731um	Transcription by RNA polymerase II	0.2022094	73	25	2216.357	2730.895
CTAL	HK3437	CTALX2216umY2731um	Protein palmitoylation	0.2020202	73	25	2216.357	2730.895
CTAL	HK3437	CTALX4065umY1303um	Prostanoid synthesis from arachidonic acid	0.3703789	102	46	4065.079	1303.296
CTAL	HK3437	CTALX4065umY1303um	Serine and glycine metabolism	0.3487685	102	46	4065.079	1303.296
CTAL	HK3437	CTALX4065umY1303um	Chaperone-mediated regulation of steroid nuclear receptors	0.3216749	102	46	4065.079	1303.296
CTAL	HK3437	CTALX4065umY1303um	Malate aspartate shuttle	0.3125144	102	46	4065.079	1303.296
CTAL	HK3437	CTALX4065umY1303um	Citric acid cycle	0.2994611	102	46	4065.079	1303.296
CTAL	HK3437	CTALX4065umY1303um	Assembly of core replication fork machinery	0.2969001	102	46	4065.079	1303.296
CTAL	HK3437	CTALX4065umY1303um	Glutamate and glutamine metabolism	0.2755122	102	46	4065.079	1303.296
CTAL	HK3437	CTALX4065umY1303um	Inhibition of apoptosis	0.2739805	102	46	4065.079	1303.296
CTAL	HK3437	CTALX4065umY1303um	Proteolysis of fibril-forming collagen	0.2693456	102	46	4065.079	1303.296
CTAL	HK3437	CTALX4065umY1303um	GPI-anchor synthesis and attachment to protein	0.2670494	102	46	4065.079	1303.296
CTAL	HK3437	CTALX4065umY1303um	Farnesyl pyrophosphate biosynthesis in the mevalonate pathway	0.2634501	102	46	4065.079	1303.296
CTAL	HK3437	CTALX4065umY1303um	Actin biosynthesis and recycling	0.2399004	102	46	4065.079	1303.296
CTAL	HK3437	CTALX4065umY1303um	Fatty acid activation	0.2346176	102	46	4065.079	1303.296
CTAL	HK3437	CTALX4065umY1303um	Phase II biotransformation via glucuronidation	0.2318555	102	46	4065.079	1303.296
CTAL	HK3437	CTALX4065umY1303um	G protein-regulated phospholipase C beta signaling cascade	0.2248705	102	46	4065.079	1303.296
CTAL	HK3437	CTALX4065umY1303um	Proteolysis of basement membrane	0.2245836	102	46	4065.079	1303.296
CTAL	HK3437	CTALX4065umY1303um	Proteolysis of elastic fibers	0.2245836	102	46	4065.079	1303.296
CTAL	HK3437	CTALX4065umY1303um	Eukaryotic kinetochore assembly	0.2142365	102	46	4065.079	1303.296
CTAL	HK3437	CTALX4065umY1303um	Transcription regulation by mediator	0.2108647	102	46	4065.079	1303.296
CTAL	HK3437	CTALX4065umY1303um	Lysosomal degradation of gangliosides to ceramide	0.2088838	102	46	4065.079	1303.296
CTAL	HK3437	CTALX4065umY1303um	Nuclear Drosha-mediated microRNA processing	0.2048359	102	46	4065.079	1303.296
CTAL	HK3437	CTALX4065umY1303um	Lipid droplet mitochondria interaction	0.2014089	102	46	4065.079	1303.296
CTAL	HK3437	CTALX4065umY1303um	Cobalamin metabolism	0.1944891	102	46	4065.079	1303.296
CTAL	HK3437	CTALX4065umY1303um	Intra-golgi vesicle tethering	0.1840723	102	46	4065.079	1303.296
CTAL	HK3437	CTALX4065umY1303um	Canonical deadenylation of cytosolic mRNA by CCR4-NOT complex	0.181946	102	46	4065.079	1303.296
CTAL	HK3437	CTALX4065umY1303um	Tight junction organization	0.1791227	102	46	4065.079	1303.296
CTAL	HK3437	CTALX4065umY1303um	Actin filament severing and depolymerization	0.1770004	102	46	4065.079	1303.296
CTAL	HK3437	CTALX4065umY1303um	Fusion of late endosomes with lysosomes	0.1749952	102	46	4065.079	1303.296
CTAL	HK3437	CTALX4065umY1303um	Acyl CoA hydrolysis	0.1745121	102	46	4065.079	1303.296
CTAL	HK3437	CTALX4065umY1303um	Retinoid metabolism and intracellular transport	0.1735072	102	46	4065.079	1303.296
CTAL	HK3437	CTALX2925umY1839um	Cytosolic protein acetylation and deacetylation	0.3921929	91	33	2925.26	1838.928
CTAL	HK3437	CTALX2925umY1839um	Branched tryptophan-kynurenine pathway producing NAD and diverse metabolites	0.3513307	91	33	2925.26	1838.928
CTAL	HK3437	CTALX2925umY1839um	Assembly of core replication fork machinery	0.3513203	91	33	2925.26	1838.928
CTAL	HK3437	CTALX2925umY1839um	Cardiomyocyte pacemaker current generation	0.3388857	91	33	2925.26	1838.928
CTAL	HK3437	CTALX2925umY1839um	Carrier-mediated bicarbonate transmembrane transport	0.3383113	91	33	2925.26	1838.928
CTAL	HK3437	CTALX2925umY1839um	Induction of ER-phagy	0.3265567	91	33	2925.26	1838.928
CTAL	HK3437	CTALX2925umY1839um	Hemidesmosome organization	0.2962112	91	33	2925.26	1838.928
CTAL	HK3437	CTALX2925umY1839um	Proteolysis of fibril-forming collagen	0.2766935	91	33	2925.26	1838.928
CTAL	HK3437	CTALX2925umY1839um	Carrier-mediated chloride transmembrane transport	0.2732146	91	33	2925.26	1838.928
CTAL	HK3437	CTALX2925umY1839um	TREX-mediated coupling of splicing and mRNA export	0.2665899	91	33	2925.26	1838.928
CTAL	HK3437	CTALX2925umY1839um	Mitochondrial fusion	0.2596209	91	33	2925.26	1838.928
CTAL	HK3437	CTALX2925umY1839um	Fanconi anemia interstrand cross-link repair pathway	0.255665	91	33	2925.26	1838.928
CTAL	HK3437	CTALX2925umY1839um	Protein palmitoylation	0.2495845	91	33	2925.26	1838.928
CTAL	HK3437	CTALX2925umY1839um	Antigen presentation via MHC class I molecules	0.2476998	91	33	2925.26	1838.928
CTAL	HK3437	CTALX2925umY1839um	Endoplasmic and sarcoplasmic calcium import, export and storage	0.2431018	91	33	2925.26	1838.928
CTAL	HK3437	CTALX2925umY1839um	Endogenous control of complement activity	0.2410492	91	33	2925.26	1838.928
CTAL	HK3437	CTALX2925umY1839um	Mitochondrial coupling to microtubule transport system	0.2354968	91	33	2925.26	1838.928
CTAL	HK3437	CTALX2925umY1839um	Glycogen synthesis and glycogenolysis	0.2341544	91	33	2925.26	1838.928
CTAL	HK3437	CTALX2925umY1839um	Proteolysis of basement membrane	0.2307103	91	33	2925.26	1838.928
CTAL	HK3437	CTALX2925umY1839um	Nuclear Drosha-mediated microRNA processing	0.225331	91	33	2925.26	1838.928
CTAL	HK3437	CTALX2925umY1839um	PC, PE, PS and PI biosynthesis	0.219665	91	33	2925.26	1838.928
CTAL	HK3437	CTALX2925umY1839um	Excitatory postsynaptic machinery organization	0.2060092	91	33	2925.26	1838.928
CTAL	HK3437	CTALX2925umY1839um	Cytosolic protein polyubiquitination	0.204241	91	33	2925.26	1838.928
CTAL	HK3437	CTALX2925umY1839um	Serine and glycine metabolism	0.2014778	91	33	2925.26	1838.928
CTAL	HK3437	CTALX2925umY1839um	Regulation of nuclear and cytoplasmic mRNA fate by the exon junction complex	0.2002588	91	33	2925.26	1838.928
CTAL	HK3437	CTALX2925umY1839um	NFkB signaling pathway	0.1998851	91	33	2925.26	1838.928
CTAL	HK3437	CTALX2925umY1839um	Regulation of proteasomal proteolysis by signalosome	0.1996937	91	33	2925.26	1838.928
CTAL	HK3437	CTALX2925umY1839um	Proteolysis of elastic fibers	0.1995022	91	33	2925.26	1838.928
CTAL	HK3437	CTALX2925umY1839um	Proteolysis of fibronectin	0.1995022	91	33	2925.26	1838.928
CTAL	HK3437	CTALX2925umY1839um	JAK-STAT signaling pathway	0.1985336	91	33	2925.26	1838.928
CTAL	HK3437	CTALX1110umY764um	GPI-anchor synthesis and attachment to protein	0.4231917	112	12	1109.685	763.8973
CTAL	HK3437	CTALX1110umY764um	Quiescence- and senescence-associated cell cycle arrest	0.4124067	112	12	1109.685	763.8973
CTAL	HK3437	CTALX1110umY764um	Phase II biotransformation via glucuronidation	0.3584565	112	12	1109.685	763.8973
CTAL	HK3437	CTALX1110umY764um	Fanconi anemia interstrand cross-link repair pathway	0.3325123	112	12	1109.685	763.8973
CTAL	HK3437	CTALX1110umY764um	Regulation of nuclear and cytoplasmic mRNA fate by the exon junction complex	0.3230305	112	12	1109.685	763.8973
CTAL	HK3437	CTALX1110umY764um	Chaperone-mediated regulation of steroid nuclear receptors	0.3187192	112	12	1109.685	763.8973
CTAL	HK3437	CTALX1110umY764um	Lysosomal degradation of gangliosides to ceramide	0.3124641	112	12	1109.685	763.8973
CTAL	HK3437	CTALX1110umY764um	Lysosomal degradation of chondroitin and dermatan sulfate	0.265442	112	12	1109.685	763.8973
CTAL	HK3437	CTALX1110umY764um	Histone ubiquitination and deubiquitination	0.2628945	112	12	1109.685	763.8973
CTAL	HK3437	CTALX1110umY764um	Intercellular bridge and midbody assembly and organization	0.2573071	112	12	1109.685	763.8973
CTAL	HK3437	CTALX1110umY764um	Autophagosome nucleation and elongation	0.2508165	112	12	1109.685	763.8973
CTAL	HK3437	CTALX1110umY764um	Ras signaling pathway	0.2475589	112	12	1109.685	763.8973
CTAL	HK3437	CTALX1110umY764um	Eukaryotic kinetochore assembly	0.2470723	112	12	1109.685	763.8973
CTAL	HK3437	CTALX1110umY764um	Farnesyl pyrophosphate biosynthesis in the mevalonate pathway	0.2406663	112	12	1109.685	763.8973
CTAL	HK3437	CTALX1110umY764um	Pentose phosphate pathway	0.2392179	112	12	1109.685	763.8973
CTAL	HK3437	CTALX1110umY764um	Integrin costamere-mediated coupling between cytoskeleton and ECM	0.2359606	112	12	1109.685	763.8973
CTAL	HK3437	CTALX1110umY764um	Adherens junction organization	0.2135112	112	12	1109.685	763.8973
CTAL	HK3437	CTALX1110umY764um	Early endosome dynamics	0.2045061	112	12	1109.685	763.8973
CTAL	HK3437	CTALX1110umY764um	Branched tryptophan-kynurenine pathway producing NAD and diverse metabolites	0.2025656	112	12	1109.685	763.8973
CTAL	HK3437	CTALX1110umY764um	Vesicle trafficking involved in biogenesis of lysosome-related organelles	0.1913644	112	12	1109.685	763.8973
CTAL	HK3437	CTALX1110umY764um	Cobalamin metabolism	0.1889782	112	12	1109.685	763.8973
CTAL	HK3437	CTALX1110umY764um	Desmosome organization	0.1862227	112	12	1109.685	763.8973
CTAL	HK3437	CTALX1110umY764um	Hemidesmosome organization	0.1862227	112	12	1109.685	763.8973
CTAL	HK3437	CTALX1110umY764um	Endothelial support of leukocyte rolling and transmigration	0.1825853	112	12	1109.685	763.8973
CTAL	HK3437	CTALX1110umY764um	Cellular xenobiotic uptake and efflux	0.1798421	112	12	1109.685	763.8973
CTAL	HK3437	CTALX1110umY764um	Protein deubiquitination	0.1777534	112	12	1109.685	763.8973
CTAL	HK3437	CTALX1110umY764um	Canonical deadenylation of cytosolic mRNA by CCR4-NOT complex	0.1747858	112	12	1109.685	763.8973
CTAL	HK3437	CTALX1110umY764um	U5 snRNP-selective component synthesis	0.1732721	112	12	1109.685	763.8973
CTAL	HK3437	CTALX1110umY764um	Induction of aggrephagy	0.1728891	112	12	1109.685	763.8973
CTAL	HK3437	CTALX1110umY764um	Mitochondria-endoplasmic reticulum contact site formation	0.1703789	112	12	1109.685	763.8973
iPT	HK3437	iPTX1064umY4268um	Classical complement pathway	0.5377668	42	12	1063.731	4268.483
iPT	HK3437	iPTX1064umY4268um	Proteolysis of basement membrane	0.4101091	42	12	1063.731	4268.483
iPT	HK3437	iPTX1064umY4268um	Proteolysis of elastic fibers	0.4101091	42	12	1063.731	4268.483
iPT	HK3437	iPTX1064umY4268um	Proteolysis of fibronectin	0.4101091	42	12	1063.731	4268.483
iPT	HK3437	iPTX1064umY4268um	Extrinsic apoptosis pathway	0.3813974	42	12	1063.731	4268.483
iPT	HK3437	iPTX1064umY4268um	Regulation of G-protein signaling by beta and gamma subunits	0.3485649	42	12	1063.731	4268.483
iPT	HK3437	iPTX1064umY4268um	Scavenger receptor-mediated initiation of cargo uptake	0.3297359	42	12	1063.731	4268.483
iPT	HK3437	iPTX1064umY4268um	Retinoid metabolism and intracellular transport	0.3251503	42	12	1063.731	4268.483
iPT	HK3437	iPTX1064umY4268um	Lysosomal degradation of gangliosides to ceramide	0.2979131	42	12	1063.731	4268.483
iPT	HK3437	iPTX1064umY4268um	G protein regulated RHO signaling cascade	0.2971298	42	12	1063.731	4268.483
iPT	HK3437	iPTX1064umY4268um	Proteolysis of fibril-forming collagen	0.2916188	42	12	1063.731	4268.483
iPT	HK3437	iPTX1064umY4268um	Telomere replication support and maintenance	0.2874947	42	12	1063.731	4268.483
iPT	HK3437	iPTX1064umY4268um	Proteolysis of proteoglycans	0.2764352	42	12	1063.731	4268.483
iPT	HK3437	iPTX1064umY4268um	Endothelial support of leukocyte rolling and transmigration	0.2742616	42	12	1063.731	4268.483
iPT	HK3437	iPTX1064umY4268um	Leukocyte rolling on and transmigration through endothelium	0.2604526	42	12	1063.731	4268.483
iPT	HK3437	iPTX1064umY4268um	Lysosomal protein degradation	0.2472623	42	12	1063.731	4268.483
iPT	HK3437	iPTX1064umY4268um	Intrinsic apoptosis pathway	0.2460564	42	12	1063.731	4268.483
iPT	HK3437	iPTX1064umY4268um	Antigen presentation via MHC class I molecules	0.2409431	42	12	1063.731	4268.483
iPT	HK3437	iPTX1064umY4268um	Smooth muscle thin myofilament organization	0.2367984	42	12	1063.731	4268.483
iPT	HK3437	iPTX1064umY4268um	Ciliary transition zone organization	0.2365098	42	12	1063.731	4268.483
iPT	HK3437	iPTX1064umY4268um	Vesicle trafficking involved in biogenesis of lysosome-related organelles	0.2323546	42	12	1063.731	4268.483
iPT	HK3437	iPTX1064umY4268um	Histone ubiquitination and deubiquitination	0.2264049	42	12	1063.731	4268.483
iPT	HK3437	iPTX1064umY4268um	Integrin-basement membrane interaction and signaling	0.2246981	42	12	1063.731	4268.483
iPT	HK3437	iPTX1064umY4268um	Transcription repression	0.2197044	42	12	1063.731	4268.483
iPT	HK3437	iPTX1064umY4268um	Glycerol-3-phosphate pathway	0.2170772	42	12	1063.731	4268.483
iPT	HK3437	iPTX1064umY4268um	PC, PE, PS and PI biosynthesis	0.2160849	42	12	1063.731	4268.483
iPT	HK3437	iPTX1064umY4268um	Stress fiber assembly, organization and upstream regulation	0.2114276	42	12	1063.731	4268.483
iPT	HK3437	iPTX1064umY4268um	Lysosomal degradation of chondroitin and dermatan sulfate	0.2107922	42	12	1063.731	4268.483
iPT	HK3437	iPTX1064umY4268um	TREX-mediated coupling of splicing and mRNA export	0.2094361	42	12	1063.731	4268.483
iPT	HK3437	iPTX1064umY4268um	Cell polarity establishment	0.2008903	42	12	1063.731	4268.483
CTAL	HK3437	CTALX1378umY216um	Regulation of nuclear and cytoplasmic mRNA fate by the exon junction complex	0.5021564	123	15	1377.878	216.2116
CTAL	HK3437	CTALX1378umY216um	Biosynthesis and Golgi import of UDP-activated sugars for glycan synthesis	0.3894374	123	15	1377.878	216.2116
CTAL	HK3437	CTALX1378umY216um	Clathrin-mediated endosomal vesicle biogenesis for retrograde transport to the TGN	0.3053541	123	15	1377.878	216.2116
CTAL	HK3437	CTALX1378umY216um	Inhibition of apoptosis	0.3004021	123	15	1377.878	216.2116
CTAL	HK3437	CTALX1378umY216um	Early endocytic vesicle and endosome tethering	0.2795328	123	15	1377.878	216.2116
CTAL	HK3437	CTALX1378umY216um	Tight junction organization	0.2780687	123	15	1377.878	216.2116
CTAL	HK3437	CTALX1378umY216um	Fanconi anemia interstrand cross-link repair pathway	0.2684729	123	15	1377.878	216.2116
CTAL	HK3437	CTALX1378umY216um	Regulation of microtubule nucleation and stabilization at Golgi	0.267279	123	15	1377.878	216.2116
CTAL	HK3437	CTALX1378umY216um	Integrin costamere-mediated coupling between cytoskeleton and ECM	0.2658457	123	15	1377.878	216.2116
CTAL	HK3437	CTALX1378umY216um	Neuregulin receptor signaling	0.2629162	123	15	1377.878	216.2116
CTAL	HK3437	CTALX1378umY216um	Lipid droplet biogenesis	0.2617406	123	15	1377.878	216.2116
CTAL	HK3437	CTALX1378umY216um	Ras signaling pathway	0.2596209	123	15	1377.878	216.2116
CTAL	HK3437	CTALX1378umY216um	Clathrin-mediated vesicle traffic from TGN to endosomal lysosomal system	0.2463845	123	15	1377.878	216.2116
CTAL	HK3437	CTALX1378umY216um	Bridge-mediated phospholipid transfer at organelle contact sites	0.2411022	123	15	1377.878	216.2116
CTAL	HK3437	CTALX1378umY216um	Nuclear pore complex organization	0.2398768	123	15	1377.878	216.2116
CTAL	HK3437	CTALX1378umY216um	Regulation of proteasomal proteolysis by signalosome	0.2314762	123	15	1377.878	216.2116
CTAL	HK3437	CTALX1378umY216um	gamma-tubulin ring complex-mediated microtubule nucleation	0.2238806	123	15	1377.878	216.2116
CTAL	HK3437	CTALX1378umY216um	Class switch recombination	0.2229621	123	15	1377.878	216.2116
CTAL	HK3437	CTALX1378umY216um	Carrier-mediated bicarbonate transmembrane transport	0.217691	123	15	1377.878	216.2116
CTAL	HK3437	CTALX1378umY216um	Carrier-mediated sodium transmembrane transport	0.2167913	123	15	1377.878	216.2116
CTAL	HK3437	CTALX1378umY216um	JAK-STAT signaling pathway	0.2166475	123	15	1377.878	216.2116
CTAL	HK3437	CTALX1378umY216um	Vesicle biogenesis at ER membrane	0.2165037	123	15	1377.878	216.2116
CTAL	HK3437	CTALX1378umY216um	Cytosolic protein polyubiquitination	0.2114276	123	15	1377.878	216.2116
CTAL	HK3437	CTALX1378umY216um	Extrinsic apoptosis pathway	0.2084531	123	15	1377.878	216.2116
CTAL	HK3437	CTALX1378umY216um	Cellular uptake and export of free and transferrin-bound iron	0.2075436	123	15	1377.878	216.2116
CTAL	HK3437	CTALX1378umY216um	rDNA transcription	0.2045149	123	15	1377.878	216.2116
CTAL	HK3437	CTALX1378umY216um	Base excision repair	0.2021277	123	15	1377.878	216.2116
CTAL	HK3437	CTALX1378umY216um	Serine and glycine metabolism	0.2003284	123	15	1377.878	216.2116
CTAL	HK3437	CTALX1378umY216um	COP9 signalosome-mediated regulation of cullin-RING ubiquitin ligases	0.1985222	123	15	1377.878	216.2116
CTAL	HK3437	CTALX1378umY216um	Beta-oxidation	0.1981555	123	15	1377.878	216.2116
PEC	HK3437	PECX5374umY1170um	Regulation of microtubule nucleation and stabilization at Golgi	0.3506314	105	61	5373.649	1169.953
PEC	HK3437	PECX5374umY1170um	Nonsense-mediated mRNA decay pathway	0.3354394	105	61	5373.649	1169.953
PEC	HK3437	PECX5374umY1170um	U1 and U2 snRNP recruitment and pre-spliceosome assembly	0.3269805	105	61	5373.649	1169.953
PEC	HK3437	PECX5374umY1170um	Initiation of lipoprotein clearance	0.3162562	105	61	5373.649	1169.953
PEC	HK3437	PECX5374umY1170um	Endogenous control of complement activity	0.310358	105	61	5373.649	1169.953
PEC	HK3437	PECX5374umY1170um	mRNA storage, translational repression and degradation by cytosolic processing bodies	0.2920781	105	61	5373.649	1169.953
PEC	HK3437	PECX5374umY1170um	Scavenger receptor-mediated initiation of cargo uptake	0.2847302	105	61	5373.649	1169.953
PEC	HK3437	PECX5374umY1170um	Catalytic spliceosome activation	0.2761645	105	61	5373.649	1169.953
PEC	HK3437	PECX5374umY1170um	Transcription by RNA polymerase II	0.2567723	105	61	5373.649	1169.953
PEC	HK3437	PECX5374umY1170um	Bridge-mediated phospholipid transfer at organelle contact sites	0.2507463	105	61	5373.649	1169.953
PEC	HK3437	PECX5374umY1170um	Polyubiquitination of retrotranslocated misfolded proteins	0.2487076	105	61	5373.649	1169.953
PEC	HK3437	PECX5374umY1170um	Endoplasmic reticulum tubulus maintenance	0.2355198	105	61	5373.649	1169.953
PEC	HK3437	PECX5374umY1170um	Protein import across and into outer mitochondrial membrane	0.234731	105	61	5373.649	1169.953
PEC	HK3437	PECX5374umY1170um	Glutamate and glutamine metabolism	0.2274555	105	61	5373.649	1169.953
PEC	HK3437	PECX5374umY1170um	alpha and beta tubulin biogenesis and heterodimer assembly	0.2269294	105	61	5373.649	1169.953
PEC	HK3437	PECX5374umY1170um	Initiation of phagocytosis of apoptotic cells	0.2258482	105	61	5373.649	1169.953
PEC	HK3437	PECX5374umY1170um	Regulation of pre-mRNA processing by hnRNPs	0.224976	105	61	5373.649	1169.953
PEC	HK3437	PECX5374umY1170um	Integrator-mediated nuclear snRNA processing	0.2182266	105	61	5373.649	1169.953
PEC	HK3437	PECX5374umY1170um	Fusion of autophagosomes with lysosomes	0.2157636	105	61	5373.649	1169.953
PEC	HK3437	PECX5374umY1170um	Step 1 and 2 catalysis during pre-mRNA splicing	0.2129721	105	61	5373.649	1169.953
PEC	HK3437	PECX5374umY1170um	Proteasomal core organization	0.2121837	105	61	5373.649	1169.953
PEC	HK3437	PECX5374umY1170um	Ras signaling pathway	0.2109898	105	61	5373.649	1169.953
PEC	HK3437	PECX5374umY1170um	Notch signaling in receiving cell	0.209564	105	61	5373.649	1169.953
PEC	HK3437	PECX5374umY1170um	Glycogen synthesis and glycogenolysis	0.208867	105	61	5373.649	1169.953
PEC	HK3437	PECX5374umY1170um	Sister chromatid cohesion	0.2041938	105	61	5373.649	1169.953
PEC	HK3437	PECX5374umY1170um	ER unfolded protein response pathway	0.2029937	105	61	5373.649	1169.953
PEC	HK3437	PECX5374umY1170um	Lipid droplet biogenesis	0.2018062	105	61	5373.649	1169.953
PEC	HK3437	PECX5374umY1170um	ERK 1 2 signaling cascade	0.1993092	105	61	5373.649	1169.953
PEC	HK3437	PECX5374umY1170um	Vesicle fusion with cis-Golgi	0.1977038	105	61	5373.649	1169.953
PEC	HK3437	PECX5374umY1170um	Heme synthesis	0.1972085	105	61	5373.649	1169.953
PTS3	HK3437	PTS3X1027umY412um	Chondroitin sulfate and dermatan sulfate chain biosynthesis	0.4725603	119	11	1026.817	412.0827
PTS3	HK3437	PTS3X1027umY412um	Ubiquinone biosynthesis from farnesyl pyrophosphate	0.3400689	119	11	1026.817	412.0827
PTS3	HK3437	PTS3X1027umY412um	Restriction point	0.3053479	119	11	1026.817	412.0827
PTS3	HK3437	PTS3X1027umY412um	Fusion of late endosomes with lysosomes	0.3036569	119	11	1026.817	412.0827
PTS3	HK3437	PTS3X1027umY412um	Fusion of autophagosomes with lysosomes	0.2935961	119	11	1026.817	412.0827
PTS3	HK3437	PTS3X1027umY412um	Integrin costamere-mediated coupling between cytoskeleton and ECM	0.283087	119	11	1026.817	412.0827
PTS3	HK3437	PTS3X1027umY412um	Cell polarity establishment	0.2712884	119	11	1026.817	412.0827
PTS3	HK3437	PTS3X1027umY412um	Cellular xenobiotic uptake and efflux	0.2692751	119	11	1026.817	412.0827
PTS3	HK3437	PTS3X1027umY412um	Early endocytic vesicle and endosome tethering	0.261344	119	11	1026.817	412.0827
PTS3	HK3437	PTS3X1027umY412um	Glycerol-3-phosphate pathway	0.2550082	119	11	1026.817	412.0827
PTS3	HK3437	PTS3X1027umY412um	Nucleocytoplasmic protein transport	0.2546216	119	11	1026.817	412.0827
PTS3	HK3437	PTS3X1027umY412um	Endoplasmic reticulum-endosome and lysosome contact site formation	0.2538815	119	11	1026.817	412.0827
PTS3	HK3437	PTS3X1027umY412um	Fibrinolysis	0.2515796	119	11	1026.817	412.0827
PTS3	HK3437	PTS3X1027umY412um	Vesicle biogenesis at cis-Golgi	0.2499335	119	11	1026.817	412.0827
PTS3	HK3437	PTS3X1027umY412um	Vesicle tethering at Trans-Golgi Network	0.2303777	119	11	1026.817	412.0827
PTS3	HK3437	PTS3X1027umY412um	Extrinsic apoptosis pathway	0.2280046	119	11	1026.817	412.0827
PTS3	HK3437	PTS3X1027umY412um	Desmosome organization	0.2266361	119	11	1026.817	412.0827
PTS3	HK3437	PTS3X1027umY412um	Excitatory postsynaptic machinery organization	0.2262795	119	11	1026.817	412.0827
PTS3	HK3437	PTS3X1027umY412um	Contractile ring assembly and constriction	0.2147783	119	11	1026.817	412.0827
PTS3	HK3437	PTS3X1027umY412um	Endoplasmic reticulum tubulus maintenance	0.2121212	119	11	1026.817	412.0827
PTS3	HK3437	PTS3X1027umY412um	Quiescence- and senescence-associated cell cycle arrest	0.2115642	119	11	1026.817	412.0827
PTS3	HK3437	PTS3X1027umY412um	Tight junction organization	0.2091125	119	11	1026.817	412.0827
PTS3	HK3437	PTS3X1027umY412um	Crosslinking between different cytoskeletal networks and nuclear envelope components	0.2078818	119	11	1026.817	412.0827
PTS3	HK3437	PTS3X1027umY412um	Actin filament capping	0.2066782	119	11	1026.817	412.0827
PTS3	HK3437	PTS3X1027umY412um	Carrier-mediated bicarbonate transmembrane transport	0.2016083	119	11	1026.817	412.0827
PTS3	HK3437	PTS3X1027umY412um	Chaperone-mediated regulation of steroid nuclear receptors	0.2	119	11	1026.817	412.0827
PTS3	HK3437	PTS3X1027umY412um	Endosomal sorting for retrograde clathrin-independent transport to the TGN	0.1982729	119	11	1026.817	412.0827
PTS3	HK3437	PTS3X1027umY412um	Glutamate and glutamine metabolism	0.1972047	119	11	1026.817	412.0827
PTS3	HK3437	PTS3X1027umY412um	Histone ubiquitination and deubiquitination	0.1937644	119	11	1026.817	412.0827
PTS3	HK3437	PTS3X1027umY412um	Malate aspartate shuttle	0.1935706	119	11	1026.817	412.0827
PEC	HK3437	PECX326umY703um	Dystrophin or utrophin complex-mediated coupling between cytoskeleton and ECM	0.502411	113	3	326.2007	702.876
PEC	HK3437	PECX326umY703um	Ciliary transition zone organization	0.4571757	113	3	326.2007	702.876
PEC	HK3437	PECX326umY703um	G protein regulated RHO signaling cascade	0.3361653	113	3	326.2007	702.876
PEC	HK3437	PECX326umY703um	Assembly of core replication fork machinery	0.3148106	113	3	326.2007	702.876
PEC	HK3437	PECX326umY703um	Regulation of G-protein signaling by beta and gamma subunits	0.2987371	113	3	326.2007	702.876
PEC	HK3437	PECX326umY703um	Transcription regulation by mediator	0.28794	113	3	326.2007	702.876
PEC	HK3437	PECX326umY703um	Initiation of phagocytosis of apoptotic cells	0.2653824	113	3	326.2007	702.876
PEC	HK3437	PECX326umY703um	Nonsense-mediated mRNA decay pathway	0.2561746	113	3	326.2007	702.876
PEC	HK3437	PECX326umY703um	Lipid droplet biogenesis	0.2559934	113	3	326.2007	702.876
PEC	HK3437	PECX326umY703um	Integrator-mediated nuclear snRNA processing	0.2525451	113	3	326.2007	702.876
PEC	HK3437	PECX326umY703um	Glycerol-3-phosphate pathway	0.2338259	113	3	326.2007	702.876
PEC	HK3437	PECX326umY703um	Antigen presentation via MHC class I molecules	0.2320299	113	3	326.2007	702.876
PEC	HK3437	PECX326umY703um	Regulation of actin dynamics during macropinocytosis	0.2313111	113	3	326.2007	702.876
PEC	HK3437	PECX326umY703um	U4-U6-U5 tri-snRNP recruitment and pre-catalytic spliceosome assembly	0.2293915	113	3	326.2007	702.876
PEC	HK3437	PECX326umY703um	PI3 kinase-AKT signaling pathway	0.2251232	113	3	326.2007	702.876
PEC	HK3437	PECX326umY703um	Restriction point	0.2246981	113	3	326.2007	702.876
PEC	HK3437	PECX326umY703um	Phase II biotransformation via glucuronidation	0.216092	113	3	326.2007	702.876
PEC	HK3437	PECX326umY703um	U5 snRNP-selective component synthesis	0.2096496	113	3	326.2007	702.876
PEC	HK3437	PECX326umY703um	Integrin costamere-mediated coupling between cytoskeleton and ECM	0.2037767	113	3	326.2007	702.876
PEC	HK3437	PECX326umY703um	Cytosolic protein acetylation and deacetylation	0.2034443	113	3	326.2007	702.876
PEC	HK3437	PECX326umY703um	Recycling endosome dynamics	0.2021761	113	3	326.2007	702.876
PEC	HK3437	PECX326umY703um	Neuregulin receptor signaling	0.2016073	113	3	326.2007	702.876
PEC	HK3437	PECX326umY703um	Extrinsic apoptosis pathway	0.2014089	113	3	326.2007	702.876
PEC	HK3437	PECX326umY703um	Cobalamin metabolism	0.1995408	113	3	326.2007	702.876
PEC	HK3437	PECX326umY703um	Hemidesmosome organization	0.1993111	113	3	326.2007	702.876
PEC	HK3437	PECX326umY703um	Protein import across and into outer mitochondrial membrane	0.1993107	113	3	326.2007	702.876
PEC	HK3437	PECX326umY703um	Metaphase to anaphase transition and spindle assembly checkpoint	0.1964306	113	3	326.2007	702.876
PEC	HK3437	PECX326umY703um	Actin filament severing and depolymerization	0.1911395	113	3	326.2007	702.876
PEC	HK3437	PECX326umY703um	gamma-tubulin ring complex-mediated microtubule nucleation	0.1846154	113	3	326.2007	702.876
PEC	HK3437	PECX326umY703um	Regulation of RNA polymerase II elongation activity	0.1831592	113	3	326.2007	702.876
GSStromal	HK3437	GSStromalX4941umY914um	Procollagen processing in the ER	0.3340987	110	56	4941.226	913.8141
GSStromal	HK3437	GSStromalX4941umY914um	Vesicle biogenesis at cis-Golgi	0.3335995	110	56	4941.226	913.8141
GSStromal	HK3437	GSStromalX4941umY914um	Nonsense-mediated mRNA decay pathway	0.3086349	110	56	4941.226	913.8141
GSStromal	HK3437	GSStromalX4941umY914um	Quiescence- and senescence-associated cell cycle arrest	0.2975301	110	56	4941.226	913.8141
GSStromal	HK3437	GSStromalX4941umY914um	Mitochondrial fission	0.2773356	110	56	4941.226	913.8141
GSStromal	HK3437	GSStromalX4941umY914um	Mitochondrial fusion	0.2699598	110	56	4941.226	913.8141
GSStromal	HK3437	GSStromalX4941umY914um	Phase I biotransformation via alcohol and aldehyde dehydrogenases	0.2684281	110	56	4941.226	913.8141
GSStromal	HK3437	GSStromalX4941umY914um	Translation elongation	0.2642036	110	56	4941.226	913.8141
GSStromal	HK3437	GSStromalX4941umY914um	Lysine metabolism	0.2389163	110	56	4941.226	913.8141
GSStromal	HK3437	GSStromalX4941umY914um	Transcription repression	0.23711	110	56	4941.226	913.8141
GSStromal	HK3437	GSStromalX4941umY914um	Generation of electrochemical gradients by Na-K-ATPase	0.2335822	110	56	4941.226	913.8141
GSStromal	HK3437	GSStromalX4941umY914um	Glycerol-3-phosphate pathway	0.2334975	110	56	4941.226	913.8141
GSStromal	HK3437	GSStromalX4941umY914um	Intrinsic apoptosis pathway	0.2264824	110	56	4941.226	913.8141
GSStromal	HK3437	GSStromalX4941umY914um	Catalytic spliceosome activation	0.2259919	110	56	4941.226	913.8141
GSStromal	HK3437	GSStromalX4941umY914um	Biogenesis of mitochondrial-derived vesicles	0.2192123	110	56	4941.226	913.8141
GSStromal	HK3437	GSStromalX4941umY914um	Vesicle biogenesis at ER membrane	0.2142036	110	56	4941.226	913.8141
GSStromal	HK3437	GSStromalX4941umY914um	Cytosolic protein polyubiquitination	0.2071688	110	56	4941.226	913.8141
GSStromal	HK3437	GSStromalX4941umY914um	Serine and glycine metabolism	0.2057471	110	56	4941.226	913.8141
GSStromal	HK3437	GSStromalX4941umY914um	Integrin costamere-mediated coupling between cytoskeleton and ECM	0.2055829	110	56	4941.226	913.8141
GSStromal	HK3437	GSStromalX4941umY914um	Lipid droplet biogenesis	0.2055829	110	56	4941.226	913.8141
GSStromal	HK3437	GSStromalX4941umY914um	Classical complement pathway	0.2045977	110	56	4941.226	913.8141
GSStromal	HK3437	GSStromalX4941umY914um	Smooth muscle thick myofilament organization and regulation	0.2023741	110	56	4941.226	913.8141
GSStromal	HK3437	GSStromalX4941umY914um	Beta-oxidation	0.1995257	110	56	4941.226	913.8141
GSStromal	HK3437	GSStromalX4941umY914um	Clathrin-mediated endocytosis	0.1938497	110	56	4941.226	913.8141
GSStromal	HK3437	GSStromalX4941umY914um	PI3 kinase-AKT signaling pathway	0.192775	110	56	4941.226	913.8141
GSStromal	HK3437	GSStromalX4941umY914um	alpha and beta tubulin biogenesis and heterodimer assembly	0.1896552	110	56	4941.226	913.8141
GSStromal	HK3437	GSStromalX4941umY914um	Chondroitin sulfate and dermatan sulfate chain biosynthesis	0.1882893	110	56	4941.226	913.8141
GSStromal	HK3437	GSStromalX4941umY914um	Mitochondria-endoplasmic reticulum contact site formation	0.1839265	110	56	4941.226	913.8141
GSStromal	HK3437	GSStromalX4941umY914um	Adherens junction organization	0.1813475	110	56	4941.226	913.8141
GSStromal	HK3437	GSStromalX4941umY914um	Endosomal sorting for retrograde clathrin-independent transport to the TGN	0.1813471	110	56	4941.226	913.8141
CTAL	HK3437	CTALX5771umY4130um	Pentose phosphate pathway	0.3572455	46	66	5770.665	4129.867
CTAL	HK3437	CTALX5771umY4130um	Catalytic spliceosome activation	0.3447384	46	66	5770.665	4129.867
CTAL	HK3437	CTALX5771umY4130um	Nonsense-mediated mRNA decay pathway	0.342332	46	66	5770.665	4129.867
CTAL	HK3437	CTALX5771umY4130um	Mitochondrial coupling to microtubule transport system	0.3245261	46	66	5770.665	4129.867
CTAL	HK3437	CTALX5771umY4130um	Cobalamin metabolism	0.3106774	46	66	5770.665	4129.867
CTAL	HK3437	CTALX5771umY4130um	Endogenous control of complement activity	0.3051886	46	66	5770.665	4129.867
CTAL	HK3437	CTALX5771umY4130um	Extrinsic apoptosis pathway	0.2975848	46	66	5770.665	4129.867
CTAL	HK3437	CTALX5771umY4130um	Step 1 and 2 catalysis during pre-mRNA splicing	0.2885057	46	66	5770.665	4129.867
CTAL	HK3437	CTALX5771umY4130um	Cellular uptake and export of free and transferrin-bound iron	0.2797243	46	66	5770.665	4129.867
CTAL	HK3437	CTALX5771umY4130um	Base excision repair	0.2753019	46	66	5770.665	4129.867
CTAL	HK3437	CTALX5771umY4130um	Regulation of nuclear and cytoplasmic mRNA fate by the exon junction complex	0.2742956	46	66	5770.665	4129.867
CTAL	HK3437	CTALX5771umY4130um	Carrier-mediated zinc transmembrane transport	0.2683087	46	66	5770.665	4129.867
CTAL	HK3437	CTALX5771umY4130um	HIF-1 receptor signaling pathway	0.2656814	46	66	5770.665	4129.867
CTAL	HK3437	CTALX5771umY4130um	Induction of aggrephagy	0.2559831	46	66	5770.665	4129.867
CTAL	HK3437	CTALX5771umY4130um	Mitochondrial iron-sulfur protein assembly	0.244905	46	66	5770.665	4129.867
CTAL	HK3437	CTALX5771umY4130um	Endosomal sorting for retrograde clathrin-independent transport to the TGN	0.2362694	46	66	5770.665	4129.867
CTAL	HK3437	CTALX5771umY4130um	Mitochondrial ATP-synthesis coupled to proton gradient	0.2302053	46	66	5770.665	4129.867
CTAL	HK3437	CTALX5771umY4130um	Nucleosome assembly	0.2281484	46	66	5770.665	4129.867
CTAL	HK3437	CTALX5771umY4130um	alpha and beta tubulin biogenesis and heterodimer assembly	0.2279146	46	66	5770.665	4129.867
CTAL	HK3437	CTALX5771umY4130um	Chaperone-mediated autophagy	0.2264982	46	66	5770.665	4129.867
CTAL	HK3437	CTALX5771umY4130um	Endoplasmic reticulum contact site-mediated cholesterol transfer	0.2238177	46	66	5770.665	4129.867
CTAL	HK3437	CTALX5771umY4130um	Branched tryptophan-kynurenine pathway producing NAD and diverse metabolites	0.2205629	46	66	5770.665	4129.867
CTAL	HK3437	CTALX5771umY4130um	Clathrin-mediated endosomal vesicle biogenesis for retrograde transport to the TGN	0.2201497	46	66	5770.665	4129.867
CTAL	HK3437	CTALX5771umY4130um	Early endocytic vesicle and endosome tethering	0.215202	46	66	5770.665	4129.867
CTAL	HK3437	CTALX5771umY4130um	G protein-regulated adenylate cyclase signaling cascade	0.201795	46	66	5770.665	4129.867
CTAL	HK3437	CTALX5771umY4130um	Transcription regulation by mediator	0.2007254	46	66	5770.665	4129.867
CTAL	HK3437	CTALX5771umY4130um	Microtubule-based retrograde vesicle and organelle transport	0.1971404	46	66	5770.665	4129.867
CTAL	HK3437	CTALX5771umY4130um	JAK-STAT signaling pathway	0.1958022	46	66	5770.665	4129.867
CTAL	HK3437	CTALX5771umY4130um	JNK signaling cascade	0.1954076	46	66	5770.665	4129.867
CTAL	HK3437	CTALX5771umY4130um	Canonical deadenylation of cytosolic mRNA by CCR4-NOT complex	0.1921749	46	66	5770.665	4129.867
CTAL	HK3437	CTALX888umY4366um	Eukaryotic kinetochore assembly	0.5203215	40	10	888.2002	4365.666
CTAL	HK3437	CTALX888umY4366um	GPI-anchor synthesis and attachment to protein	0.4332951	40	10	888.2002	4365.666
CTAL	HK3437	CTALX888umY4366um	Restriction point	0.3997987	40	10	888.2002	4365.666
CTAL	HK3437	CTALX888umY4366um	Fanconi anemia interstrand cross-link repair pathway	0.362069	40	10	888.2002	4365.666
CTAL	HK3437	CTALX888umY4366um	Transcription repression	0.3602627	40	10	888.2002	4365.666
CTAL	HK3437	CTALX888umY4366um	ERK 1 2 signaling cascade	0.3533679	40	10	888.2002	4365.666
CTAL	HK3437	CTALX888umY4366um	Mitochondria-endoplasmic reticulum contact site formation	0.3267509	40	10	888.2002	4365.666
CTAL	HK3437	CTALX888umY4366um	JAK-STAT signaling pathway	0.3236055	40	10	888.2002	4365.666
CTAL	HK3437	CTALX888umY4366um	Translation elongation	0.3200328	40	10	888.2002	4365.666
CTAL	HK3437	CTALX888umY4366um	Catalytic spliceosome activation	0.3085106	40	10	888.2002	4365.666
CTAL	HK3437	CTALX888umY4366um	Pentose phosphate pathway	0.302904	40	10	888.2002	4365.666
CTAL	HK3437	CTALX888umY4366um	Cardiomyocyte pacemaker current generation	0.3026996	40	10	888.2002	4365.666
CTAL	HK3437	CTALX888umY4366um	Generation of electrochemical gradients by Na-K-ATPase	0.2915949	40	10	888.2002	4365.666
CTAL	HK3437	CTALX888umY4366um	G protein regulated RHO signaling cascade	0.2881745	40	10	888.2002	4365.666
CTAL	HK3437	CTALX888umY4366um	Excitatory postsynaptic machinery organization	0.2712766	40	10	888.2002	4365.666
CTAL	HK3437	CTALX888umY4366um	Quiescence- and senescence-associated cell cycle arrest	0.2580892	40	10	888.2002	4365.666
CTAL	HK3437	CTALX888umY4366um	Antigen presentation via MHC class I molecules	0.2472685	40	10	888.2002	4365.666
CTAL	HK3437	CTALX888umY4366um	Cellular uptake and export of free and transferrin-bound iron	0.2416236	40	10	888.2002	4365.666
CTAL	HK3437	CTALX888umY4366um	Carrier-mediated chloride transmembrane transport	0.2309018	40	10	888.2002	4365.666
CTAL	HK3437	CTALX888umY4366um	Nucleosome assembly	0.226567	40	10	888.2002	4365.666
CTAL	HK3437	CTALX888umY4366um	Branched tryptophan-kynurenine pathway producing NAD and diverse metabolites	0.2238177	40	10	888.2002	4365.666
CTAL	HK3437	CTALX888umY4366um	Cofactor-mediated transcriptional regulation of multiple nuclear receptors	0.2223317	40	10	888.2002	4365.666
CTAL	HK3437	CTALX888umY4366um	Mitochondrial coupling to microtubule transport system	0.2199885	40	10	888.2002	4365.666
CTAL	HK3437	CTALX888umY4366um	Heme synthesis	0.2180624	40	10	888.2002	4365.666
CTAL	HK3437	CTALX888umY4366um	Step 1 and 2 catalysis during pre-mRNA splicing	0.2142857	40	10	888.2002	4365.666
CTAL	HK3437	CTALX888umY4366um	Chondroitin sulfate and dermatan sulfate chain biosynthesis	0.2137773	40	10	888.2002	4365.666
CTAL	HK3437	CTALX888umY4366um	Actin filament severing and depolymerization	0.2134478	40	10	888.2002	4365.666
CTAL	HK3437	CTALX888umY4366um	Cytosolic Sm core assembly onto U snRNAs	0.2108374	40	10	888.2002	4365.666
CTAL	HK3437	CTALX888umY4366um	Intrinsic apoptosis pathway	0.2066782	40	10	888.2002	4365.666
CTAL	HK3437	CTALX888umY4366um	Z-disc organization	0.2026273	40	10	888.2002	4365.666
CTAL	HK3437	CTALX2036umY3230um	Protein N-linked glycosylation in ER	0.4032732	63	23	2035.553	3229.613
CTAL	HK3437	CTALX2036umY3230um	Ciliary transition zone organization	0.3451205	63	23	2035.553	3229.613
CTAL	HK3437	CTALX2036umY3230um	Mitochondrial fission	0.3292836	63	23	2035.553	3229.613
CTAL	HK3437	CTALX2036umY3230um	Bridge-mediated phospholipid transfer at organelle contact sites	0.3274397	63	23	2035.553	3229.613
CTAL	HK3437	CTALX2036umY3230um	Amyloid precursor protein cleavage	0.3195482	63	23	2035.553	3229.613
CTAL	HK3437	CTALX2036umY3230um	Filopodium assembly, organization and upstream regulation	0.3181179	63	23	2035.553	3229.613
CTAL	HK3437	CTALX2036umY3230um	Mitochondrial translation elongation	0.3030999	63	23	2035.553	3229.613
CTAL	HK3437	CTALX2036umY3230um	mRNA storage, translational repression and degradation by cytosolic processing bodies	0.3014925	63	23	2035.553	3229.613
CTAL	HK3437	CTALX2036umY3230um	Polyamine biosynthesis and interconversion	0.2972286	63	23	2035.553	3229.613
CTAL	HK3437	CTALX2036umY3230um	Phase II biotransformation via gluthatione conjugation	0.2965517	63	23	2035.553	3229.613
CTAL	HK3437	CTALX2036umY3230um	Desmosome organization	0.2835821	63	23	2035.553	3229.613
CTAL	HK3437	CTALX2036umY3230um	Farnesyl pyrophosphate biosynthesis in the mevalonate pathway	0.2655562	63	23	2035.553	3229.613
CTAL	HK3437	CTALX2036umY3230um	Class switch recombination	0.2597015	63	23	2035.553	3229.613
CTAL	HK3437	CTALX2036umY3230um	Vesicle trafficking involved in biogenesis of lysosome-related organelles	0.2436385	63	23	2035.553	3229.613
CTAL	HK3437	CTALX2036umY3230um	Assembly and maturation of respiratory chain complexes	0.2408705	63	23	2035.553	3229.613
CTAL	HK3437	CTALX2036umY3230um	Lipid droplet mitochondria interaction	0.229586	63	23	2035.553	3229.613
CTAL	HK3437	CTALX2036umY3230um	Vesicle biogenesis at cis-Golgi	0.2280188	63	23	2035.553	3229.613
CTAL	HK3437	CTALX2036umY3230um	Mitochondrial fusion	0.2270726	63	23	2035.553	3229.613
CTAL	HK3437	CTALX2036umY3230um	Regulation of actin dynamics during macropinocytosis	0.2215354	63	23	2035.553	3229.613
CTAL	HK3437	CTALX2036umY3230um	U4-U6 di-snRNP-selective component synthesis	0.2155993	63	23	2035.553	3229.613
CTAL	HK3437	CTALX2036umY3230um	SMAD signaling cascade	0.2144661	63	23	2035.553	3229.613
CTAL	HK3437	CTALX2036umY3230um	Cofactor-mediated transcriptional regulation of multiple nuclear receptors	0.2119869	63	23	2035.553	3229.613
CTAL	HK3437	CTALX2036umY3230um	Crosslinking between different cytoskeletal networks and nuclear envelope components	0.2090312	63	23	2035.553	3229.613
CTAL	HK3437	CTALX2036umY3230um	Endogenous control of complement activity	0.207735	63	23	2035.553	3229.613
CTAL	HK3437	CTALX2036umY3230um	Intrinsic apoptosis pathway	0.207369	63	23	2035.553	3229.613
CTAL	HK3437	CTALX2036umY3230um	Protein import across and into outer mitochondrial membrane	0.2012254	63	23	2035.553	3229.613
CTAL	HK3437	CTALX2036umY3230um	Mitochondrial ATP-synthesis coupled to proton gradient	0.199623	63	23	2035.553	3229.613
CTAL	HK3437	CTALX2036umY3230um	Chondroitin sulfate and dermatan sulfate chain biosynthesis	0.1979334	63	23	2035.553	3229.613
CTAL	HK3437	CTALX2036umY3230um	Lysosomal protein degradation	0.1945245	63	23	2035.553	3229.613
CTAL	HK3437	CTALX2036umY3230um	Biogenesis of mitochondrial-derived vesicles	0.1935639	63	23	2035.553	3229.613
CTAL	HK3437	CTALX906umY2964um	Bridge-mediated phospholipid transfer at organelle contact sites	0.4617681	68	10	906.2806	2964.434
CTAL	HK3437	CTALX906umY2964um	Hemidesmosome organization	0.3653272	68	10	906.2806	2964.434
CTAL	HK3437	CTALX906umY2964um	Epidermal growth factor induced EGF receptor signaling	0.3212713	68	10	906.2806	2964.434
CTAL	HK3437	CTALX906umY2964um	Notch signaling in receiving cell	0.2974044	68	10	906.2806	2964.434
CTAL	HK3437	CTALX906umY2964um	Amyloid precursor protein cleavage	0.2820218	68	10	906.2806	2964.434
CTAL	HK3437	CTALX906umY2964um	Early endosome dynamics	0.2780907	68	10	906.2806	2964.434
CTAL	HK3437	CTALX906umY2964um	Vesicle tethering at Trans-Golgi Network	0.270936	68	10	906.2806	2964.434
CTAL	HK3437	CTALX906umY2964um	HIF-1 receptor signaling pathway	0.2650246	68	10	906.2806	2964.434
CTAL	HK3437	CTALX906umY2964um	Co-translational ER protein import and insertion into ER membrane	0.2581986	68	10	906.2806	2964.434
CTAL	HK3437	CTALX906umY2964um	rDNA transcription	0.2571566	68	10	906.2806	2964.434
CTAL	HK3437	CTALX906umY2964um	Biogenesis of mitochondrial-derived vesicles	0.2560039	68	10	906.2806	2964.434
CTAL	HK3437	CTALX906umY2964um	Transcription by RNA polymerase II	0.2516811	68	10	906.2806	2964.434
CTAL	HK3437	CTALX906umY2964um	Recycling endosome dynamics	0.250663	68	10	906.2806	2964.434
CTAL	HK3437	CTALX906umY2964um	Lysine metabolism	0.2366174	68	10	906.2806	2964.434
CTAL	HK3437	CTALX906umY2964um	Ubiquinone biosynthesis from farnesyl pyrophosphate	0.2365098	68	10	906.2806	2964.434
CTAL	HK3437	CTALX906umY2964um	Vesicle tethering at plasma membrane	0.2328407	68	10	906.2806	2964.434
CTAL	HK3437	CTALX906umY2964um	Protein import across and into outer mitochondrial membrane	0.2289872	68	10	906.2806	2964.434
CTAL	HK3437	CTALX906umY2964um	Intercellular bridge abscission	0.224736	68	10	906.2806	2964.434
CTAL	HK3437	CTALX906umY2964um	Catabolism of branched-chain amino acids	0.222036	68	10	906.2806	2964.434
CTAL	HK3437	CTALX906umY2964um	gamma-tubulin ring complex-mediated microtubule nucleation	0.219977	68	10	906.2806	2964.434
CTAL	HK3437	CTALX906umY2964um	Regulation of actin dynamics during macropinocytosis	0.2183726	68	10	906.2806	2964.434
CTAL	HK3437	CTALX906umY2964um	Phase I biotransformation via alcohol and aldehyde dehydrogenases	0.2182654	68	10	906.2806	2964.434
CTAL	HK3437	CTALX906umY2964um	Exosome secretion	0.2130884	68	10	906.2806	2964.434
CTAL	HK3437	CTALX906umY2964um	Lysosomal protein degradation	0.2037464	68	10	906.2806	2964.434
CTAL	HK3437	CTALX906umY2964um	Quiescence- and senescence-associated cell cycle arrest	0.2033314	68	10	906.2806	2964.434
CTAL	HK3437	CTALX906umY2964um	Acyl CoA hydrolysis	0.2006889	68	10	906.2806	2964.434
CTAL	HK3437	CTALX906umY2964um	Translation elongation	0.1993432	68	10	906.2806	2964.434
CTAL	HK3437	CTALX906umY2964um	Excitatory postsynaptic machinery organization	0.1927832	68	10	906.2806	2964.434
CTAL	HK3437	CTALX906umY2964um	Filopodium assembly, organization and upstream regulation	0.1892341	68	10	906.2806	2964.434
CTAL	HK3437	CTALX906umY2964um	Autophagosome nucleation and elongation	0.1834774	68	10	906.2806	2964.434
CTAL	HK3437	CTALX3529umY2298um	mTORC2 signaling pathway	0.4197474	82	40	3529.447	2297.719
CTAL	HK3437	CTALX3529umY2298um	Cellular uptake and export of free and transferrin-bound iron	0.369328	82	40	3529.447	2297.719
CTAL	HK3437	CTALX3529umY2298um	Vesicle tethering at Trans-Golgi Network	0.353202	82	40	3529.447	2297.719
CTAL	HK3437	CTALX3529umY2298um	Regulation of nuclear and cytoplasmic mRNA fate by the exon junction complex	0.3379816	82	40	3529.447	2297.719
CTAL	HK3437	CTALX3529umY2298um	JAK-STAT signaling pathway	0.3374065	82	40	3529.447	2297.719
CTAL	HK3437	CTALX3529umY2298um	Transcription repression	0.33711	82	40	3529.447	2297.719
CTAL	HK3437	CTALX3529umY2298um	Regulation of microtubule nucleation and stabilization at Golgi	0.3334099	82	40	3529.447	2297.719
CTAL	HK3437	CTALX3529umY2298um	Acyl CoA hydrolysis	0.330884	82	40	3529.447	2297.719
CTAL	HK3437	CTALX3529umY2298um	Cofactor-mediated transcriptional regulation of multiple nuclear receptors	0.3211823	82	40	3529.447	2297.719
CTAL	HK3437	CTALX3529umY2298um	Regulation of pre-mRNA processing by hnRNPs	0.3117195	82	40	3529.447	2297.719
CTAL	HK3437	CTALX3529umY2298um	Basement membrane assembly and organization	0.3060184	82	40	3529.447	2297.719
CTAL	HK3437	CTALX3529umY2298um	Leukocyte rolling on and transmigration through endothelium	0.2972766	82	40	3529.447	2297.719
CTAL	HK3437	CTALX3529umY2298um	Microvillus assembly and organization	0.2808731	82	40	3529.447	2297.719
CTAL	HK3437	CTALX3529umY2298um	Amyloid precursor protein cleavage	0.2711086	82	40	3529.447	2297.719
CTAL	HK3437	CTALX3529umY2298um	PI3 kinase-AKT signaling pathway	0.2666667	82	40	3529.447	2297.719
CTAL	HK3437	CTALX3529umY2298um	Farnesyl pyrophosphate biosynthesis in the mevalonate pathway	0.263833	82	40	3529.447	2297.719
CTAL	HK3437	CTALX3529umY2298um	U5 snRNP-selective component synthesis	0.261344	82	40	3529.447	2297.719
CTAL	HK3437	CTALX3529umY2298um	Thioredoxin-dependent peroxiredoxin-mediated peroxide detoxification	0.2584917	82	40	3529.447	2297.719
CTAL	HK3437	CTALX3529umY2298um	Notch signaling in receiving cell	0.2506073	82	40	3529.447	2297.719
CTAL	HK3437	CTALX3529umY2298um	Endothelial support of leukocyte rolling and transmigration	0.2503516	82	40	3529.447	2297.719
CTAL	HK3437	CTALX3529umY2298um	Regulation of G-protein signaling by beta and gamma subunits	0.2371986	82	40	3529.447	2297.719
CTAL	HK3437	CTALX3529umY2298um	Integrin-basement membrane interaction and signaling	0.2344738	82	40	3529.447	2297.719
CTAL	HK3437	CTALX3529umY2298um	Microtubule plus-end tracking	0.2327068	82	40	3529.447	2297.719
CTAL	HK3437	CTALX3529umY2298um	Restriction point	0.2232605	82	40	3529.447	2297.719
CTAL	HK3437	CTALX3529umY2298um	Integrin-extracellular matrix interaction and signaling	0.2219919	82	40	3529.447	2297.719
CTAL	HK3437	CTALX3529umY2298um	Biogenesis of mitochondrial-derived vesicles	0.2197887	82	40	3529.447	2297.719
CTAL	HK3437	CTALX3529umY2298um	HIF-1 receptor signaling pathway	0.2162562	82	40	3529.447	2297.719
CTAL	HK3437	CTALX3529umY2298um	Endoplasmic reticulum contact site-mediated cholesterol transfer	0.2107984	82	40	3529.447	2297.719
CTAL	HK3437	CTALX3529umY2298um	Integrin costamere-mediated coupling between cytoskeleton and ECM	0.2073892	82	40	3529.447	2297.719
CTAL	HK3437	CTALX3529umY2298um	Glycogen synthesis and glycogenolysis	0.2065682	82	40	3529.447	2297.719
PTS3	HK3437	PTS3X2280umY4585um	Fatty acid activation	0.6060954	36	26	2279.638	4584.891
PTS3	HK3437	PTS3X2280umY4585um	Procollagen processing in the ER	0.4638347	36	26	2279.638	4584.891
PTS3	HK3437	PTS3X2280umY4585um	Chondroitin sulfate and dermatan sulfate chain biosynthesis	0.3384615	36	26	2279.638	4584.891
PTS3	HK3437	PTS3X2280umY4585um	Vesicle biogenesis at ER membrane	0.306498	36	26	2279.638	4584.891
PTS3	HK3437	PTS3X2280umY4585um	Class switch recombination	0.3012629	36	26	2279.638	4584.891
PTS3	HK3437	PTS3X2280umY4585um	U4-U6 di-snRNP-selective component synthesis	0.2825944	36	26	2279.638	4584.891
PTS3	HK3437	PTS3X2280umY4585um	U2 snRNP-selective component synthesis	0.2729064	36	26	2279.638	4584.891
PTS3	HK3437	PTS3X2280umY4585um	Acyl CoA hydrolysis	0.2709529	36	26	2279.638	4584.891
PTS3	HK3437	PTS3X2280umY4585um	Intrinsic apoptosis pathway	0.2597582	36	26	2279.638	4584.891
PTS3	HK3437	PTS3X2280umY4585um	Vesicle tethering at Trans-Golgi Network	0.2569787	36	26	2279.638	4584.891
PTS3	HK3437	PTS3X2280umY4585um	Vesicle fusion with cis-Golgi	0.2498278	36	26	2279.638	4584.891
PTS3	HK3437	PTS3X2280umY4585um	Inositol metabolism and transport	0.2450057	36	26	2279.638	4584.891
PTS3	HK3437	PTS3X2280umY4585um	Aspartate and arginine metabolism	0.2390742	36	26	2279.638	4584.891
PTS3	HK3437	PTS3X2280umY4585um	Nucleotide excision repair	0.239001	36	26	2279.638	4584.891
PTS3	HK3437	PTS3X2280umY4585um	Endoplasmic reticulum-endosome and lysosome contact site formation	0.2372053	36	26	2279.638	4584.891
PTS3	HK3437	PTS3X2280umY4585um	Endoplasmic reticulum tubulus maintenance	0.2346247	36	26	2279.638	4584.891
PTS3	HK3437	PTS3X2280umY4585um	Proteasomal core organization	0.2177067	36	26	2279.638	4584.891
PTS3	HK3437	PTS3X2280umY4585um	Hippo signaling	0.2147603	36	26	2279.638	4584.891
PTS3	HK3437	PTS3X2280umY4585um	Intercellular bridge and midbody assembly and organization	0.2034483	36	26	2279.638	4584.891
PTS3	HK3437	PTS3X2280umY4585um	Crosslinking between different cytoskeletal networks and nuclear envelope components	0.2026273	36	26	2279.638	4584.891
PTS3	HK3437	PTS3X2280umY4585um	Intercellular bridge abscission	0.1998935	36	26	2279.638	4584.891
PTS3	HK3437	PTS3X2280umY4585um	Mitochondria-endoplasmic reticulum contact site formation	0.1997704	36	26	2279.638	4584.891
PTS3	HK3437	PTS3X2280umY4585um	G protein-regulated adenylate cyclase signaling cascade	0.1977997	36	26	2279.638	4584.891
PTS3	HK3437	PTS3X2280umY4585um	Hemidesmosome organization	0.1970149	36	26	2279.638	4584.891
PTS3	HK3437	PTS3X2280umY4585um	Cobalamin metabolism	0.1956372	36	26	2279.638	4584.891
PTS3	HK3437	PTS3X2280umY4585um	Induction of aggrephagy	0.1952901	36	26	2279.638	4584.891
PTS3	HK3437	PTS3X2280umY4585um	Base excision repair	0.1936458	36	26	2279.638	4584.891
PTS3	HK3437	PTS3X2280umY4585um	Mother centriole and distal appendage transformation into basal body	0.1904433	36	26	2279.638	4584.891
PTS3	HK3437	PTS3X2280umY4585um	Carnitine biosynthesis and transmembrane transport	0.1853341	36	26	2279.638	4584.891
PTS3	HK3437	PTS3X2280umY4585um	Integrator-mediated nuclear snRNA processing	0.1844007	36	26	2279.638	4584.891
PEC	HK3437	PECX3815umY448um	Neuregulin receptor signaling	0.4980482	119	43	3814.967	448.2435
PEC	HK3437	PECX3815umY448um	Intra-golgi vesicle tethering	0.4036125	119	43	3814.967	448.2435
PEC	HK3437	PECX3815umY448um	SMAD signaling cascade	0.378186	119	43	3814.967	448.2435
PEC	HK3437	PECX3815umY448um	Autophagosome nucleation and elongation	0.376561	119	43	3814.967	448.2435
PEC	HK3437	PECX3815umY448um	ERK 1 2 signaling cascade	0.3721359	119	43	3814.967	448.2435
PEC	HK3437	PECX3815umY448um	Assembly of core replication fork machinery	0.3595867	119	43	3814.967	448.2435
PEC	HK3437	PECX3815umY448um	Base excision repair	0.343157	119	43	3814.967	448.2435
PEC	HK3437	PECX3815umY448um	Scavenger receptor-mediated initiation of cargo uptake	0.2700344	119	43	3814.967	448.2435
PEC	HK3437	PECX3815umY448um	Desmosome organization	0.2507463	119	43	3814.967	448.2435
PEC	HK3437	PECX3815umY448um	Clathrin-mediated endosomal vesicle biogenesis for retrograde transport to the TGN	0.246517	119	43	3814.967	448.2435
PEC	HK3437	PECX3815umY448um	Fanconi anemia interstrand cross-link repair pathway	0.2441708	119	43	3814.967	448.2435
PEC	HK3437	PECX3815umY448um	Pentose phosphate pathway	0.2435308	119	43	3814.967	448.2435
PEC	HK3437	PECX3815umY448um	Procollagen processing in the ER	0.2401837	119	43	3814.967	448.2435
PEC	HK3437	PECX3815umY448um	Nucleosome remodeling	0.2242213	119	43	3814.967	448.2435
PEC	HK3437	PECX3815umY448um	Restriction point	0.2212478	119	43	3814.967	448.2435
PEC	HK3437	PECX3815umY448um	Smooth muscle thick myofilament organization and regulation	0.2211373	119	43	3814.967	448.2435
PEC	HK3437	PECX3815umY448um	Initiation of lipoprotein clearance	0.2198686	119	43	3814.967	448.2435
PEC	HK3437	PECX3815umY448um	Transcription regulation by chromatin remodeling	0.216049	119	43	3814.967	448.2435
PEC	HK3437	PECX3815umY448um	Cytosolic protein polyubiquitination	0.2143554	119	43	3814.967	448.2435
PEC	HK3437	PECX3815umY448um	Farnesyl pyrophosphate biosynthesis in the mevalonate pathway	0.2115642	119	43	3814.967	448.2435
PEC	HK3437	PECX3815umY448um	Lipid droplet biogenesis	0.2062397	119	43	3814.967	448.2435
PEC	HK3437	PECX3815umY448um	Excitatory postsynaptic machinery organization	0.2039966	119	43	3814.967	448.2435
PEC	HK3437	PECX3815umY448um	Microvillus assembly and organization	0.202757	119	43	3814.967	448.2435
PEC	HK3437	PECX3815umY448um	Carnitine biosynthesis and transmembrane transport	0.1985449	119	43	3814.967	448.2435
PEC	HK3437	PECX3815umY448um	ER unfolded protein response pathway	0.1970063	119	43	3814.967	448.2435
PEC	HK3437	PECX3815umY448um	U4-U6 di-snRNP-selective component synthesis	0.1967159	119	43	3814.967	448.2435
PEC	HK3437	PECX3815umY448um	Regulation of G-protein signaling by beta and gamma subunits	0.1960964	119	43	3814.967	448.2435
PEC	HK3437	PECX3815umY448um	Vesicle tethering at plasma membrane	0.1954023	119	43	3814.967	448.2435
PEC	HK3437	PECX3815umY448um	JNK signaling cascade	0.193341	119	43	3814.967	448.2435
PEC	HK3437	PECX3815umY448um	gamma-tubulin ring complex-mediated microtubule nucleation	0.1910448	119	43	3814.967	448.2435
PTS3	HK3437	PTS3X2759umY1235um	Acyl CoA hydrolysis	0.4727899	103	31	2758.769	1235.495
PTS3	HK3437	PTS3X2759umY1235um	Cobalamin metabolism	0.3650976	103	31	2758.769	1235.495
PTS3	HK3437	PTS3X2759umY1235um	Phase II biotransformation via gluthatione conjugation	0.3596059	103	31	2758.769	1235.495
PTS3	HK3437	PTS3X2759umY1235um	Chondroitin sulfate and dermatan sulfate chain biosynthesis	0.3595867	103	31	2758.769	1235.495
PTS3	HK3437	PTS3X2759umY1235um	PI3 kinase-AKT signaling pathway	0.3100164	103	31	2758.769	1235.495
PTS3	HK3437	PTS3X2759umY1235um	Farnesyl pyrophosphate biosynthesis in the mevalonate pathway	0.2937009	103	31	2758.769	1235.495
PTS3	HK3437	PTS3X2759umY1235um	Induction of ER-phagy	0.2903721	103	31	2758.769	1235.495
PTS3	HK3437	PTS3X2759umY1235um	Heme synthesis	0.2881773	103	31	2758.769	1235.495
PTS3	HK3437	PTS3X2759umY1235um	Microvillus assembly and organization	0.2791499	103	31	2758.769	1235.495
PTS3	HK3437	PTS3X2759umY1235um	G protein regulated RHO signaling cascade	0.2755454	103	31	2758.769	1235.495
PTS3	HK3437	PTS3X2759umY1235um	Proteolysis of elastic fibers	0.2699598	103	31	2758.769	1235.495
PTS3	HK3437	PTS3X2759umY1235um	Intra-golgi vesicle tethering	0.2697865	103	31	2758.769	1235.495
PTS3	HK3437	PTS3X2759umY1235um	Notch signaling in receiving cell	0.2664621	103	31	2758.769	1235.495
PTS3	HK3437	PTS3X2759umY1235um	Biosynthesis and Golgi import of UDP-activated sugars for glycan synthesis	0.2608496	103	31	2758.769	1235.495
PTS3	HK3437	PTS3X2759umY1235um	Phase II biotransformation via glucuronidation	0.256486	103	31	2758.769	1235.495
PTS3	HK3437	PTS3X2759umY1235um	GPI-anchor synthesis and attachment to protein	0.2530425	103	31	2758.769	1235.495
PTS3	HK3437	PTS3X2759umY1235um	Canonical deadenylation of cytosolic mRNA by CCR4-NOT complex	0.2376934	103	31	2758.769	1235.495
PTS3	HK3437	PTS3X2759umY1235um	Step 1 and 2 catalysis during pre-mRNA splicing	0.2367816	103	31	2758.769	1235.495
PTS3	HK3437	PTS3X2759umY1235um	Inositol metabolism and transport	0.2323766	103	31	2758.769	1235.495
PTS3	HK3437	PTS3X2759umY1235um	Malate aspartate shuttle	0.2277842	103	31	2758.769	1235.495
PTS3	HK3437	PTS3X2759umY1235um	Citric acid cycle	0.22602	103	31	2758.769	1235.495
PTS3	HK3437	PTS3X2759umY1235um	Aspartate and arginine metabolism	0.2192352	103	31	2758.769	1235.495
PTS3	HK3437	PTS3X2759umY1235um	Crosslinking between different cytoskeletal networks and nuclear envelope components	0.2192118	103	31	2758.769	1235.495
PTS3	HK3437	PTS3X2759umY1235um	Integrin costamere-mediated coupling between cytoskeleton and ECM	0.216913	103	31	2758.769	1235.495
PTS3	HK3437	PTS3X2759umY1235um	Co-translational ER protein import and insertion into ER membrane	0.2050808	103	31	2758.769	1235.495
PTS3	HK3437	PTS3X2759umY1235um	Vesicle biogenesis at ER membrane	0.2035653	103	31	2758.769	1235.495
PTS3	HK3437	PTS3X2759umY1235um	Chromatin organization by Polycomb repressive complexes	0.2024508	103	31	2758.769	1235.495
PTS3	HK3437	PTS3X2759umY1235um	Actin filament bundling and crosslinking	0.2014961	103	31	2758.769	1235.495
PTS3	HK3437	PTS3X2759umY1235um	Catalytic spliceosome activation	0.1988212	103	31	2758.769	1235.495
PTS3	HK3437	PTS3X2759umY1235um	Polyubiquitination of retrotranslocated misfolded proteins	0.198162	103	31	2758.769	1235.495
CTAL	HK3437	CTALX4375umY4211um	Thioredoxin-dependent peroxiredoxin-mediated peroxide detoxification	0.3232009	44	50	4375.459	4211.229
CTAL	HK3437	CTALX4375umY4211um	Early endocytic vesicle and endosome tethering	0.3080605	44	50	4375.459	4211.229
CTAL	HK3437	CTALX4375umY4211um	Retinoid metabolism and intracellular transport	0.303286	44	50	4375.459	4211.229
CTAL	HK3437	CTALX4375umY4211um	Fusion of autophagosomes with lysosomes	0.2935961	44	50	4375.459	4211.229
CTAL	HK3437	CTALX4375umY4211um	Bridge-mediated phospholipid transfer at organelle contact sites	0.2794489	44	50	4375.459	4211.229
CTAL	HK3437	CTALX4375umY4211um	Cellular xenobiotic uptake and efflux	0.2632419	44	50	4375.459	4211.229
CTAL	HK3437	CTALX4375umY4211um	Glycogen synthesis and glycogenolysis	0.2596059	44	50	4375.459	4211.229
CTAL	HK3437	CTALX4375umY4211um	Late endosome dynamics	0.2576836	44	50	4375.459	4211.229
CTAL	HK3437	CTALX4375umY4211um	Carrier-mediated sodium transmembrane transport	0.2551754	44	50	4375.459	4211.229
CTAL	HK3437	CTALX4375umY4211um	Mitochondrial ATP-synthesis coupled to proton gradient	0.2487432	44	50	4375.459	4211.229
CTAL	HK3437	CTALX4375umY4211um	Transcription by RNA polymerase II	0.2477425	44	50	4375.459	4211.229
CTAL	HK3437	CTALX4375umY4211um	Cytosolic protein polyubiquitination	0.2406175	44	50	4375.459	4211.229
CTAL	HK3437	CTALX4375umY4211um	mTORC2 signaling pathway	0.2404133	44	50	4375.459	4211.229
CTAL	HK3437	CTALX4375umY4211um	Integrin costamere-mediated coupling between cytoskeleton and ECM	0.2384236	44	50	4375.459	4211.229
CTAL	HK3437	CTALX4375umY4211um	Endoplasmic reticulum-endosome and lysosome contact site formation	0.2383554	44	50	4375.459	4211.229
CTAL	HK3437	CTALX4375umY4211um	Glutamate and glutamine metabolism	0.2333908	44	50	4375.459	4211.229
CTAL	HK3437	CTALX4375umY4211um	Initiation of phagocytosis via Ig receptors	0.222669	44	50	4375.459	4211.229
CTAL	HK3437	CTALX4375umY4211um	Cytosolic Sm core assembly onto U snRNAs	0.219376	44	50	4375.459	4211.229
CTAL	HK3437	CTALX4375umY4211um	Induction of ER-phagy	0.214167	44	50	4375.459	4211.229
CTAL	HK3437	CTALX4375umY4211um	Quiescence- and senescence-associated cell cycle arrest	0.2136703	44	50	4375.459	4211.229
CTAL	HK3437	CTALX4375umY4211um	Intercellular bridge abscission	0.2111614	44	50	4375.459	4211.229
CTAL	HK3437	CTALX4375umY4211um	Endoplasmic reticulum tubulus maintenance	0.2062396	44	50	4375.459	4211.229
CTAL	HK3437	CTALX4375umY4211um	Co-translational ER protein import and insertion into ER membrane	0.204157	44	50	4375.459	4211.229
CTAL	HK3437	CTALX4375umY4211um	NFkB signaling pathway	0.20314	44	50	4375.459	4211.229
CTAL	HK3437	CTALX4375umY4211um	Protein import across and into inner mitochondrial membrane	0.1917769	44	50	4375.459	4211.229
CTAL	HK3437	CTALX4375umY4211um	gamma-tubulin ring complex-mediated microtubule nucleation	0.1846154	44	50	4375.459	4211.229
CTAL	HK3437	CTALX4375umY4211um	Phase I biotransformation via alcohol and aldehyde dehydrogenases	0.1809305	44	50	4375.459	4211.229
CTAL	HK3437	CTALX4375umY4211um	Fusion of late endosomes with lysosomes	0.1805476	44	50	4375.459	4211.229
CTAL	HK3437	CTALX4375umY4211um	Tight junction organization	0.1757905	44	50	4375.459	4211.229
CTAL	HK3437	CTALX4375umY4211um	Regulation of actin dynamics during macropinocytosis	0.170644	44	50	4375.459	4211.229
CTAL	HK3437	CTALX3169umY3194um	Polyubiquitination of retrotranslocated misfolded proteins	0.3737316	64	36	3168.592	3194.206
CTAL	HK3437	CTALX3169umY3194um	Chaperone-mediated autophagy	0.3339077	64	36	3168.592	3194.206
CTAL	HK3437	CTALX3169umY3194um	Generation of electrochemical gradients by Na-K-ATPase	0.3147616	64	36	3168.592	3194.206
CTAL	HK3437	CTALX3169umY3194um	Glycerol-3-phosphate pathway	0.3136289	64	36	3168.592	3194.206
CTAL	HK3437	CTALX3169umY3194um	Bridge-mediated phospholipid transfer at organelle contact sites	0.287256	64	36	3168.592	3194.206
CTAL	HK3437	CTALX3169umY3194um	Aspartate and arginine metabolism	0.2790397	64	36	3168.592	3194.206
CTAL	HK3437	CTALX3169umY3194um	Base excision repair	0.2778896	64	36	3168.592	3194.206
CTAL	HK3437	CTALX3169umY3194um	U4-U6-U5 tri-snRNP recruitment and pre-catalytic spliceosome assembly	0.2750861	64	36	3168.592	3194.206
CTAL	HK3437	CTALX3169umY3194um	Smooth muscle thin myofilament organization	0.2715765	64	36	3168.592	3194.206
CTAL	HK3437	CTALX3169umY3194um	JNK signaling cascade	0.2546498	64	36	3168.592	3194.206
CTAL	HK3437	CTALX3169umY3194um	Regulation of nuclear and cytoplasmic mRNA fate by the exon junction complex	0.2492812	64	36	3168.592	3194.206
CTAL	HK3437	CTALX3169umY3194um	Cardiomyocyte pacemaker current generation	0.2353054	64	36	3168.592	3194.206
CTAL	HK3437	CTALX3169umY3194um	Lysine metabolism	0.2262726	64	36	3168.592	3194.206
CTAL	HK3437	CTALX3169umY3194um	Classical complement pathway	0.2221675	64	36	3168.592	3194.206
CTAL	HK3437	CTALX3169umY3194um	NFkB signaling pathway	0.2196056	64	36	3168.592	3194.206
CTAL	HK3437	CTALX3169umY3194um	Nucleocytoplasmic protein transport	0.2133882	64	36	3168.592	3194.206
CTAL	HK3437	CTALX3169umY3194um	Cytosolic Sm core assembly onto U snRNAs	0.2123153	64	36	3168.592	3194.206
CTAL	HK3437	CTALX3169umY3194um	Lipid droplet biogenesis	0.208867	64	36	3168.592	3194.206
CTAL	HK3437	CTALX3169umY3194um	Catalytic spliceosome activation	0.2051466	64	36	3168.592	3194.206
CTAL	HK3437	CTALX3169umY3194um	Hippo signaling	0.2042172	64	36	3168.592	3194.206
CTAL	HK3437	CTALX3169umY3194um	Polyamine biosynthesis and interconversion	0.2020015	64	36	3168.592	3194.206
CTAL	HK3437	CTALX3169umY3194um	Chromatin organization by Polycomb repressive complexes	0.2018224	64	36	3168.592	3194.206
CTAL	HK3437	CTALX3169umY3194um	Restriction point	0.1996837	64	36	3168.592	3194.206
CTAL	HK3437	CTALX3169umY3194um	Proteolysis of fibril-forming collagen	0.1972445	64	36	3168.592	3194.206
CTAL	HK3437	CTALX3169umY3194um	JAK-STAT signaling pathway	0.1940771	64	36	3168.592	3194.206
CTAL	HK3437	CTALX3169umY3194um	gamma-tubulin ring complex-mediated microtubule nucleation	0.186682	64	36	3168.592	3194.206
CTAL	HK3437	CTALX3169umY3194um	Canonical deadenylation of cytosolic mRNA by CCR4-NOT complex	0.1861655	64	36	3168.592	3194.206
CTAL	HK3437	CTALX3169umY3194um	Nucleosome remodeling	0.1805959	64	36	3168.592	3194.206
CTAL	HK3437	CTALX3169umY3194um	Mitochondrial import and oxidative decarboxylation of pyruvate	0.1801314	64	36	3168.592	3194.206
CTAL	HK3437	CTALX3169umY3194um	Endosomal recycling to plasma membrane	0.176917	64	36	3168.592	3194.206
CTAL	HK3437	CTALX3269umY2244um	Procollagen processing in the ER	0.4918484	83	37	3268.788	2244.231
CTAL	HK3437	CTALX3269umY2244um	Glutamate and glutamine metabolism	0.4729083	83	37	3268.788	2244.231
CTAL	HK3437	CTALX3269umY2244um	Polyubiquitination of retrotranslocated misfolded proteins	0.4407429	83	37	3268.788	2244.231
CTAL	HK3437	CTALX3269umY2244um	ER unfolded protein response pathway	0.3865285	83	37	3268.788	2244.231
CTAL	HK3437	CTALX3269umY2244um	Dystrophin or utrophin complex-mediated coupling between cytoskeleton and ECM	0.3857635	83	37	3268.788	2244.231
CTAL	HK3437	CTALX3269umY2244um	U4-U6-U5 tri-snRNP recruitment and pre-catalytic spliceosome assembly	0.3827784	83	37	3268.788	2244.231
CTAL	HK3437	CTALX3269umY2244um	Carnitine biosynthesis and transmembrane transport	0.3408003	83	37	3268.788	2244.231
CTAL	HK3437	CTALX3269umY2244um	Ubiquinone biosynthesis from farnesyl pyrophosphate	0.3063146	83	37	3268.788	2244.231
CTAL	HK3437	CTALX3269umY2244um	Integrator-mediated nuclear snRNA processing	0.3044335	83	37	3268.788	2244.231
CTAL	HK3437	CTALX3269umY2244um	Mitochondrial fusion	0.2825962	83	37	3268.788	2244.231
CTAL	HK3437	CTALX3269umY2244um	Quiescence- and senescence-associated cell cycle arrest	0.2623014	83	37	3268.788	2244.231
CTAL	HK3437	CTALX3269umY2244um	Fusion of late endosomes with lysosomes	0.2433467	83	37	3268.788	2244.231
CTAL	HK3437	CTALX3269umY2244um	Transcription initiation by general transcription factors	0.2415659	83	37	3268.788	2244.231
CTAL	HK3437	CTALX3269umY2244um	Clathrin-mediated endosomal vesicle biogenesis for retrograde transport to the TGN	0.2371906	83	37	3268.788	2244.231
CTAL	HK3437	CTALX3269umY2244um	NFkB signaling pathway	0.2303274	83	37	3268.788	2244.231
CTAL	HK3437	CTALX3269umY2244um	Integrin costamere-mediated coupling between cytoskeleton and ECM	0.2300493	83	37	3268.788	2244.231
CTAL	HK3437	CTALX3269umY2244um	Basement membrane assembly and organization	0.2191091	83	37	3268.788	2244.231
CTAL	HK3437	CTALX3269umY2244um	Assembly and maturation of respiratory chain complexes	0.2174594	83	37	3268.788	2244.231
CTAL	HK3437	CTALX3269umY2244um	Mitochondrial ATP-synthesis coupled to proton gradient	0.2167993	83	37	3268.788	2244.231
CTAL	HK3437	CTALX3269umY2244um	Induction of canonical mitophagy	0.2132412	83	37	3268.788	2244.231
CTAL	HK3437	CTALX3269umY2244um	JNK signaling cascade	0.2121699	83	37	3268.788	2244.231
CTAL	HK3437	CTALX3269umY2244um	Intercellular bridge abscission	0.2111614	83	37	3268.788	2244.231
CTAL	HK3437	CTALX3269umY2244um	Telomere replication support and maintenance	0.2102011	83	37	3268.788	2244.231
CTAL	HK3437	CTALX3269umY2244um	Transcription by RNA polymerase II	0.2080692	83	37	3268.788	2244.231
CTAL	HK3437	CTALX3269umY2244um	Protein N-linked glycosylation in ER	0.2071346	83	37	3268.788	2244.231
CTAL	HK3437	CTALX3269umY2244um	Clathrin-mediated vesicle traffic from TGN to endosomal lysosomal system	0.2062816	83	37	3268.788	2244.231
CTAL	HK3437	CTALX3269umY2244um	Lipid droplet mitochondria interaction	0.2054342	83	37	3268.788	2244.231
CTAL	HK3437	CTALX3269umY2244um	Vesicle fusion with plasma membrane	0.2044496	83	37	3268.788	2244.231
CTAL	HK3437	CTALX3269umY2244um	Autophagosome nucleation and elongation	0.2008646	83	37	3268.788	2244.231
CTAL	HK3437	CTALX3269umY2244um	Malate aspartate shuttle	0.1990815	83	37	3268.788	2244.231
CTAL	HK3437	CTALX1053umY5069um	Desmosome organization	0.4709529	26	12	1053.184	5069.295
CTAL	HK3437	CTALX1053umY5069um	Amyloid precursor protein cleavage	0.34731	26	12	1053.184	5069.295
CTAL	HK3437	CTALX1053umY5069um	Excitatory postsynaptic machinery organization	0.3466072	26	12	1053.184	5069.295
CTAL	HK3437	CTALX1053umY5069um	Cellular uptake and export of free and transferrin-bound iron	0.3367796	26	12	1053.184	5069.295
CTAL	HK3437	CTALX1053umY5069um	Carrier-mediated zinc transmembrane transport	0.3331691	26	12	1053.184	5069.295
CTAL	HK3437	CTALX1053umY5069um	Cardiomyocyte pacemaker current generation	0.3120812	26	12	1053.184	5069.295
CTAL	HK3437	CTALX1053umY5069um	HIF-1 receptor signaling pathway	0.3001642	26	12	1053.184	5069.295
CTAL	HK3437	CTALX1053umY5069um	Farnesyl pyrophosphate biosynthesis in the mevalonate pathway	0.295807	26	12	1053.184	5069.295
CTAL	HK3437	CTALX1053umY5069um	Epidermal growth factor induced EGF receptor signaling	0.2780012	26	12	1053.184	5069.295
CTAL	HK3437	CTALX1053umY5069um	U4-U6-U5 tri-snRNP recruitment and pre-catalytic spliceosome assembly	0.2677382	26	12	1053.184	5069.295
CTAL	HK3437	CTALX1053umY5069um	Early endocytic vesicle and endosome tethering	0.2621099	26	12	1053.184	5069.295
CTAL	HK3437	CTALX1053umY5069um	Transcription by RNA polymerase III	0.2616255	26	12	1053.184	5069.295
CTAL	HK3437	CTALX1053umY5069um	U4-U6 di-snRNP-selective component synthesis	0.2581281	26	12	1053.184	5069.295
CTAL	HK3437	CTALX1053umY5069um	Vesicle fusion with cis-Golgi	0.2495982	26	12	1053.184	5069.295
CTAL	HK3437	CTALX1053umY5069um	Rab1 activation in cis-Golgi vesicle tethering and autophagosome biogenesis	0.2408867	26	12	1053.184	5069.295
CTAL	HK3437	CTALX1053umY5069um	Endoplasmic reticulum-endosome and lysosome contact site formation	0.2393617	26	12	1053.184	5069.295
CTAL	HK3437	CTALX1053umY5069um	Lipid droplet mitochondria interaction	0.2290109	26	12	1053.184	5069.295
CTAL	HK3437	CTALX1053umY5069um	Aspartate and arginine metabolism	0.2261357	26	12	1053.184	5069.295
CTAL	HK3437	CTALX1053umY5069um	Histone ubiquitination and deubiquitination	0.2208622	26	12	1053.184	5069.295
CTAL	HK3437	CTALX1053umY5069um	Microtubule-based retrograde vesicle and organelle transport	0.2117995	26	12	1053.184	5069.295
CTAL	HK3437	CTALX1053umY5069um	Glycogen synthesis and glycogenolysis	0.2083744	26	12	1053.184	5069.295
CTAL	HK3437	CTALX1053umY5069um	Sister chromatid cohesion	0.2076461	26	12	1053.184	5069.295
CTAL	HK3437	CTALX1053umY5069um	Mitochondrial coupling to microtubule transport system	0.2071606	26	12	1053.184	5069.295
CTAL	HK3437	CTALX1053umY5069um	Pentose phosphate pathway	0.2050029	26	12	1053.184	5069.295
CTAL	HK3437	CTALX1053umY5069um	Clathrin-mediated endosomal vesicle biogenesis for retrograde transport to the TGN	0.2044905	26	12	1053.184	5069.295
CTAL	HK3437	CTALX1053umY5069um	U2 snRNP-selective component synthesis	0.2027915	26	12	1053.184	5069.295
CTAL	HK3437	CTALX1053umY5069um	rDNA transcription	0.2023055	26	12	1053.184	5069.295
CTAL	HK3437	CTALX1053umY5069um	Retinoid metabolism and intracellular transport	0.2017645	26	12	1053.184	5069.295
CTAL	HK3437	CTALX1053umY5069um	mRNA storage, translational repression and degradation by cytosolic processing bodies	0.2002296	26	12	1053.184	5069.295
CTAL	HK3437	CTALX1053umY5069um	Generation of electrochemical gradients by Na-K-ATPase	0.1995022	26	12	1053.184	5069.295
CTAL	HK3437	CTALX1858umY3527um	Catalytic spliceosome activation	0.4948246	57	21	1857.762	3527.187
CTAL	HK3437	CTALX1858umY3527um	Phospholipid translocation from outer to inner membrane leaflets	0.4413793	57	21	1857.762	3527.187
CTAL	HK3437	CTALX1858umY3527um	Step 1 and 2 catalysis during pre-mRNA splicing	0.4252874	57	21	1857.762	3527.187
CTAL	HK3437	CTALX1858umY3527um	HIF-1 receptor signaling pathway	0.3809524	57	21	1857.762	3527.187
CTAL	HK3437	CTALX1858umY3527um	Vesicle fusion with cis-Golgi	0.3251435	57	21	1857.762	3527.187
CTAL	HK3437	CTALX1858umY3527um	U4-U6 di-snRNP-selective component synthesis	0.3210181	57	21	1857.762	3527.187
CTAL	HK3437	CTALX1858umY3527um	Mitochondrial coupling to microtubule transport system	0.3118897	57	21	1857.762	3527.187
CTAL	HK3437	CTALX1858umY3527um	Fusion of late endosomes with lysosomes	0.3088264	57	21	1857.762	3527.187
CTAL	HK3437	CTALX1858umY3527um	Quiescence- and senescence-associated cell cycle arrest	0.3063374	57	21	1857.762	3527.187
CTAL	HK3437	CTALX1858umY3527um	Hedgehog receptor signaling	0.2774268	57	21	1857.762	3527.187
CTAL	HK3437	CTALX1858umY3527um	Proteolysis of fibronectin	0.266322	57	21	1857.762	3527.187
CTAL	HK3437	CTALX1858umY3527um	Ras signaling pathway	0.2653647	57	21	1857.762	3527.187
CTAL	HK3437	CTALX1858umY3527um	Fusion of autophagosomes with lysosomes	0.2648604	57	21	1857.762	3527.187
CTAL	HK3437	CTALX1858umY3527um	Fatty acid activation	0.2630822	57	21	1857.762	3527.187
CTAL	HK3437	CTALX1858umY3527um	Scavenger receptor-mediated initiation of cargo uptake	0.2546498	57	21	1857.762	3527.187
CTAL	HK3437	CTALX1858umY3527um	Biogenesis of mitochondrial-derived vesicles	0.2543708	57	21	1857.762	3527.187
CTAL	HK3437	CTALX1858umY3527um	Crosslinking between different cytoskeletal networks and nuclear envelope components	0.254023	57	21	1857.762	3527.187
CTAL	HK3437	CTALX1858umY3527um	Extrinsic apoptosis pathway	0.2501438	57	21	1857.762	3527.187
CTAL	HK3437	CTALX1858umY3527um	Microtubule-based retrograde vesicle and organelle transport	0.2403957	57	21	1857.762	3527.187
CTAL	HK3437	CTALX1858umY3527um	Regulation of nuclear and cytoplasmic mRNA fate by the exon junction complex	0.236774	57	21	1857.762	3527.187
CTAL	HK3437	CTALX1858umY3527um	Hemidesmosome organization	0.2289323	57	21	1857.762	3527.187
CTAL	HK3437	CTALX1858umY3527um	Mitochondria-endoplasmic reticulum contact site formation	0.2277842	57	21	1857.762	3527.187
CTAL	HK3437	CTALX1858umY3527um	Microvillus assembly and organization	0.2220946	57	21	1857.762	3527.187
CTAL	HK3437	CTALX1858umY3527um	Late endosome dynamics	0.2191138	57	21	1857.762	3527.187
CTAL	HK3437	CTALX1858umY3527um	Mitochondrial fusion	0.2150105	57	21	1857.762	3527.187
CTAL	HK3437	CTALX1858umY3527um	Generation of electrochemical gradients by Na-K-ATPase	0.212713	57	21	1857.762	3527.187
CTAL	HK3437	CTALX1858umY3527um	Endosomal recycling to plasma membrane	0.2103294	57	21	1857.762	3527.187
CTAL	HK3437	CTALX1858umY3527um	Intra-golgi vesicle tethering	0.2090312	57	21	1857.762	3527.187
CTAL	HK3437	CTALX1858umY3527um	Carrier-mediated bicarbonate transmembrane transport	0.2085009	57	21	1857.762	3527.187
CTAL	HK3437	CTALX1858umY3527um	Proteolysis of fibril-forming collagen	0.2045924	57	21	1857.762	3527.187
PTS3	HK3437	PTS3X4045umY2805um	Ceramide biosynthesis	0.4581656	72	46	4045.492	2804.724
PTS3	HK3437	PTS3X4045umY2805um	Glycogen synthesis and glycogenolysis	0.3963875	72	46	4045.492	2804.724
PTS3	HK3437	PTS3X4045umY2805um	Carrier-mediated chloride transmembrane transport	0.3538196	72	46	4045.492	2804.724
PTS3	HK3437	PTS3X4045umY2805um	Neuregulin receptor signaling	0.341217	72	46	4045.492	2804.724
PTS3	HK3437	PTS3X4045umY2805um	Ciliary transition zone organization	0.2985075	72	46	4045.492	2804.724
PTS3	HK3437	PTS3X4045umY2805um	Sister chromatid cohesion	0.2889656	72	46	4045.492	2804.724
PTS3	HK3437	PTS3X4045umY2805um	U4-U6-U5 tri-snRNP recruitment and pre-catalytic spliceosome assembly	0.2780712	72	46	4045.492	2804.724
PTS3	HK3437	PTS3X4045umY2805um	Carrier-mediated bicarbonate transmembrane transport	0.2753207	72	46	4045.492	2804.724
PTS3	HK3437	PTS3X4045umY2805um	Notch signaling in receiving cell	0.2659506	72	46	4045.492	2804.724
PTS3	HK3437	PTS3X4045umY2805um	Induction of aggrephagy	0.2504308	72	46	4045.492	2804.724
PTS3	HK3437	PTS3X4045umY2805um	Z-disc organization	0.2436782	72	46	4045.492	2804.724
PTS3	HK3437	PTS3X4045umY2805um	Phase II biotransformation via glucuronidation	0.2374384	72	46	4045.492	2804.724
PTS3	HK3437	PTS3X4045umY2805um	Mitochondrial ATP-synthesis coupled to proton gradient	0.2239212	72	46	4045.492	2804.724
PTS3	HK3437	PTS3X4045umY2805um	Inhibition of apoptosis	0.2109898	72	46	4045.492	2804.724
PTS3	HK3437	PTS3X4045umY2805um	G protein-regulated phospholipase C beta signaling cascade	0.210593	72	46	4045.492	2804.724
PTS3	HK3437	PTS3X4045umY2805um	Proteolysis of proteoglycans	0.2047053	72	46	4045.492	2804.724
PTS3	HK3437	PTS3X4045umY2805um	Stress fiber assembly, organization and upstream regulation	0.2031763	72	46	4045.492	2804.724
PTS3	HK3437	PTS3X4045umY2805um	alpha and beta tubulin biogenesis and heterodimer assembly	0.2027915	72	46	4045.492	2804.724
PTS3	HK3437	PTS3X4045umY2805um	Citric acid cycle	0.2017706	72	46	4045.492	2804.724
PTS3	HK3437	PTS3X4045umY2805um	Fatty acid activation	0.2012651	72	46	4045.492	2804.724
PTS3	HK3437	PTS3X4045umY2805um	Vesicle tethering at Trans-Golgi Network	0.2011494	72	46	4045.492	2804.724
PTS3	HK3437	PTS3X4045umY2805um	Prostanoid synthesis from arachidonic acid	0.1972445	72	46	4045.492	2804.724
PTS3	HK3437	PTS3X4045umY2805um	Chromatin organization by Polycomb repressive complexes	0.196062	72	46	4045.492	2804.724
PTS3	HK3437	PTS3X4045umY2805um	Tetraspanin-enriched microdomain dynamics	0.1936531	72	46	4045.492	2804.724
PTS3	HK3437	PTS3X4045umY2805um	SMAD signaling cascade	0.1924225	72	46	4045.492	2804.724
PTS3	HK3437	PTS3X4045umY2805um	Hemidesmosome organization	0.1910448	72	46	4045.492	2804.724
PTS3	HK3437	PTS3X4045umY2805um	Cytosolic protein acetylation and deacetylation	0.1887486	72	46	4045.492	2804.724
PTS3	HK3437	PTS3X4045umY2805um	PC, PE, PS and PI biosynthesis	0.1882112	72	46	4045.492	2804.724
PTS3	HK3437	PTS3X4045umY2805um	Crosslinking between different cytoskeletal networks and nuclear envelope components	0.1871921	72	46	4045.492	2804.724
PTS3	HK3437	PTS3X4045umY2805um	Chaperone-mediated regulation of steroid nuclear receptors	0.1842365	72	46	4045.492	2804.724
CTAL	HK3437	CTALX1019umY1013um	Hedgehog receptor signaling	0.4005361	107	11	1019.283	1012.503
CTAL	HK3437	CTALX1019umY1013um	TREX-mediated coupling of splicing and mRNA export	0.3416443	107	11	1019.283	1012.503
CTAL	HK3437	CTALX1019umY1013um	gamma-tubulin ring complex-mediated microtubule nucleation	0.3237658	107	11	1019.283	1012.503
CTAL	HK3437	CTALX1019umY1013um	Clathrin-mediated vesicle traffic from TGN to endosomal lysosomal system	0.2924319	107	11	1019.283	1012.503
CTAL	HK3437	CTALX1019umY1013um	Lysosomal degradation of chondroitin and dermatan sulfate	0.2886338	107	11	1019.283	1012.503
CTAL	HK3437	CTALX1019umY1013um	Thioredoxin-dependent peroxiredoxin-mediated peroxide detoxification	0.2814047	107	11	1019.283	1012.503
CTAL	HK3437	CTALX1019umY1013um	Regulation of G-protein signaling by beta and gamma subunits	0.2780712	107	11	1019.283	1012.503
CTAL	HK3437	CTALX1019umY1013um	HIF-1 receptor signaling pathway	0.2766831	107	11	1019.283	1012.503
CTAL	HK3437	CTALX1019umY1013um	Regulation of nuclear and cytoplasmic mRNA fate by the exon junction complex	0.2742956	107	11	1019.283	1012.503
CTAL	HK3437	CTALX1019umY1013um	Transcription regulation by mediator	0.2707938	107	11	1019.283	1012.503
CTAL	HK3437	CTALX1019umY1013um	Bridge-mediated phospholipid transfer at organelle contact sites	0.2659013	107	11	1019.283	1012.503
CTAL	HK3437	CTALX1019umY1013um	Late endosome dynamics	0.2538763	107	11	1019.283	1012.503
CTAL	HK3437	CTALX1019umY1013um	Fusion of late endosomes with lysosomes	0.2513881	107	11	1019.283	1012.503
CTAL	HK3437	CTALX1019umY1013um	Vesicle biogenesis at ER membrane	0.2508626	107	11	1019.283	1012.503
CTAL	HK3437	CTALX1019umY1013um	Vesicle fusion with plasma membrane	0.2428078	107	11	1019.283	1012.503
CTAL	HK3437	CTALX1019umY1013um	Nonsense-mediated mRNA decay pathway	0.2406663	107	11	1019.283	1012.503
CTAL	HK3437	CTALX1019umY1013um	Co-translational ER protein import and insertion into ER membrane	0.2387221	107	11	1019.283	1012.503
CTAL	HK3437	CTALX1019umY1013um	Carrier-mediated bicarbonate transmembrane transport	0.2349225	107	11	1019.283	1012.503
CTAL	HK3437	CTALX1019umY1013um	Telomere replication support and maintenance	0.2281106	107	11	1019.283	1012.503
CTAL	HK3437	CTALX1019umY1013um	Phospholipid translocation from outer to inner membrane leaflets	0.2251232	107	11	1019.283	1012.503
CTAL	HK3437	CTALX1019umY1013um	mTORC2 signaling pathway	0.2243398	107	11	1019.283	1012.503
CTAL	HK3437	CTALX1019umY1013um	Fusion of autophagosomes with lysosomes	0.2155993	107	11	1019.283	1012.503
CTAL	HK3437	CTALX1019umY1013um	Lysosomal degradation of gangliosides to ceramide	0.2150105	107	11	1019.283	1012.503
CTAL	HK3437	CTALX1019umY1013um	Amyloid precursor protein cleavage	0.2104155	107	11	1019.283	1012.503
CTAL	HK3437	CTALX1019umY1013um	SMAD signaling cascade	0.206659	107	11	1019.283	1012.503
CTAL	HK3437	CTALX1019umY1013um	Restriction point	0.2048591	107	11	1019.283	1012.503
CTAL	HK3437	CTALX1019umY1013um	Desmosome organization	0.1983927	107	11	1019.283	1012.503
CTAL	HK3437	CTALX1019umY1013um	alpha and beta tubulin biogenesis and heterodimer assembly	0.1981938	107	11	1019.283	1012.503
CTAL	HK3437	CTALX1019umY1013um	Induction of ER-phagy	0.1962665	107	11	1019.283	1012.503
CTAL	HK3437	CTALX1019umY1013um	Ubiquinone biosynthesis from farnesyl pyrophosphate	0.191504	107	11	1019.283	1012.503
CTAL	HK3437	CTALX3868umY3003um	Branched tryptophan-kynurenine pathway producing NAD and diverse metabolites	0.3683707	68	44	3868.455	3002.855
CTAL	HK3437	CTALX3868umY3003um	Glycerol-3-phosphate pathway	0.3605911	68	44	3868.455	3002.855
CTAL	HK3437	CTALX3868umY3003um	SMAD signaling cascade	0.327899	68	44	3868.455	3002.855
CTAL	HK3437	CTALX3868umY3003um	Integrin costamere-mediated coupling between cytoskeleton and ECM	0.3100164	68	44	3868.455	3002.855
CTAL	HK3437	CTALX3868umY3003um	Inhibition of apoptosis	0.3040398	68	44	3868.455	3002.855
CTAL	HK3437	CTALX3868umY3003um	mRNA storage, translational repression and degradation by cytosolic processing bodies	0.2780712	68	44	3868.455	3002.855
CTAL	HK3437	CTALX3868umY3003um	Stress fiber assembly, organization and upstream regulation	0.2752196	68	44	3868.455	3002.855
CTAL	HK3437	CTALX3868umY3003um	Mitochondrial fusion	0.2670879	68	44	3868.455	3002.855
CTAL	HK3437	CTALX3868umY3003um	Focal adhesion organization	0.2639581	68	44	3868.455	3002.855
CTAL	HK3437	CTALX3868umY3003um	Hemidesmosome organization	0.262457	68	44	3868.455	3002.855
CTAL	HK3437	CTALX3868umY3003um	Desmosome organization	0.2585534	68	44	3868.455	3002.855
CTAL	HK3437	CTALX3868umY3003um	ERK 1 2 signaling cascade	0.252274	68	44	3868.455	3002.855
CTAL	HK3437	CTALX3868umY3003um	Phase II biotransformation via glucuronidation	0.243514	68	44	3868.455	3002.855
CTAL	HK3437	CTALX3868umY3003um	Nucleocytoplasmic protein transport	0.2398902	68	44	3868.455	3002.855
CTAL	HK3437	CTALX3868umY3003um	Transcription regulation by chromatin remodeling	0.2388303	68	44	3868.455	3002.855
CTAL	HK3437	CTALX3868umY3003um	Mother centriole and distal appendage transformation into basal body	0.2355786	68	44	3868.455	3002.855
CTAL	HK3437	CTALX3868umY3003um	Phase II biotransformation via gluthatione conjugation	0.235468	68	44	3868.455	3002.855
CTAL	HK3437	CTALX3868umY3003um	Cellular urate import and export	0.226137	68	44	3868.455	3002.855
CTAL	HK3437	CTALX3868umY3003um	Smooth muscle thick myofilament organization and regulation	0.2238177	68	44	3868.455	3002.855
CTAL	HK3437	CTALX3868umY3003um	Excitatory postsynaptic machinery organization	0.2223979	68	44	3868.455	3002.855
CTAL	HK3437	CTALX3868umY3003um	Cofactor-mediated transcriptional regulation of multiple nuclear receptors	0.2208539	68	44	3868.455	3002.855
CTAL	HK3437	CTALX3868umY3003um	Contractile ring assembly and constriction	0.2157636	68	44	3868.455	3002.855
CTAL	HK3437	CTALX3868umY3003um	Protein folding in ER	0.2128827	68	44	3868.455	3002.855
CTAL	HK3437	CTALX3868umY3003um	Biogenesis of mitochondrial-derived vesicles	0.2085495	68	44	3868.455	3002.855
CTAL	HK3437	CTALX3868umY3003um	Transcription regulation by mediator	0.2048471	68	44	3868.455	3002.855
CTAL	HK3437	CTALX3868umY3003um	Prostanoid synthesis from arachidonic acid	0.1997704	68	44	3868.455	3002.855
CTAL	HK3437	CTALX3868umY3003um	Protein palmitoylation	0.1967779	68	44	3868.455	3002.855
CTAL	HK3437	CTALX3868umY3003um	mTORC2 signaling pathway	0.1963261	68	44	3868.455	3002.855
CTAL	HK3437	CTALX3868umY3003um	PI3 kinase-AKT signaling pathway	0.190312	68	44	3868.455	3002.855
CTAL	HK3437	CTALX3868umY3003um	Mitochondria-endoplasmic reticulum contact site formation	0.1898967	68	44	3868.455	3002.855
PTS3	HK3437	PTS3X2379umY3634um	Branched tryptophan-kynurenine pathway producing NAD and diverse metabolites	0.4334674	55	27	2379.081	3634.163
PTS3	HK3437	PTS3X2379umY3634um	Prostanoid synthesis from arachidonic acid	0.3191734	55	27	2379.081	3634.163
PTS3	HK3437	PTS3X2379umY3634um	Heme synthesis	0.2937603	55	27	2379.081	3634.163
PTS3	HK3437	PTS3X2379umY3634um	Rab1 activation in cis-Golgi vesicle tethering and autophagosome biogenesis	0.2929392	55	27	2379.081	3634.163
PTS3	HK3437	PTS3X2379umY3634um	Inositol metabolism and transport	0.2927669	55	27	2379.081	3634.163
PTS3	HK3437	PTS3X2379umY3634um	Crosslinking between different cytoskeletal networks and nuclear envelope components	0.2712644	55	27	2379.081	3634.163
PTS3	HK3437	PTS3X2379umY3634um	Phospholipid translocation from outer to inner membrane leaflets	0.2665025	55	27	2379.081	3634.163
PTS3	HK3437	PTS3X2379umY3634um	Integrin costamere-mediated coupling between cytoskeleton and ECM	0.2555008	55	27	2379.081	3634.163
PTS3	HK3437	PTS3X2379umY3634um	PI3 kinase-AKT signaling pathway	0.2528736	55	27	2379.081	3634.163
PTS3	HK3437	PTS3X2379umY3634um	Canonical deadenylation of cytosolic mRNA by CCR4-NOT complex	0.2492009	55	27	2379.081	3634.163
PTS3	HK3437	PTS3X2379umY3634um	Generation of electrochemical gradients by Na-K-ATPase	0.2481333	55	27	2379.081	3634.163
PTS3	HK3437	PTS3X2379umY3634um	Fanconi anemia interstrand cross-link repair pathway	0.2458128	55	27	2379.081	3634.163
PTS3	HK3437	PTS3X2379umY3634um	Chromatin organization by Polycomb repressive complexes	0.2456012	55	27	2379.081	3634.163
PTS3	HK3437	PTS3X2379umY3634um	Polyamine biosynthesis and interconversion	0.243495	55	27	2379.081	3634.163
PTS3	HK3437	PTS3X2379umY3634um	Polyubiquitination of retrotranslocated misfolded proteins	0.2408578	55	27	2379.081	3634.163
PTS3	HK3437	PTS3X2379umY3634um	Hippo signaling	0.2357019	55	27	2379.081	3634.163
PTS3	HK3437	PTS3X2379umY3634um	Restriction point	0.2275733	55	27	2379.081	3634.163
PTS3	HK3437	PTS3X2379umY3634um	ER unfolded protein response pathway	0.2252159	55	27	2379.081	3634.163
PTS3	HK3437	PTS3X2379umY3634um	Fatty acid activation	0.2248419	55	27	2379.081	3634.163
PTS3	HK3437	PTS3X2379umY3634um	Protein import across and into outer mitochondrial membrane	0.224775	55	27	2379.081	3634.163
PTS3	HK3437	PTS3X2379umY3634um	U2 snRNP-selective component synthesis	0.2246305	55	27	2379.081	3634.163
PTS3	HK3437	PTS3X2379umY3634um	Mitochondrial fission	0.2095727	55	27	2379.081	3634.163
PTS3	HK3437	PTS3X2379umY3634um	JAK-STAT signaling pathway	0.2077343	55	27	2379.081	3634.163
PTS3	HK3437	PTS3X2379umY3634um	Proteolysis of proteoglycans	0.2045774	55	27	2379.081	3634.163
PTS3	HK3437	PTS3X2379umY3634um	Mitochondrial iron-sulfur protein assembly	0.2023028	55	27	2379.081	3634.163
PTS3	HK3437	PTS3X2379umY3634um	Farnesyl pyrophosphate biosynthesis in the mevalonate pathway	0.1885889	55	27	2379.081	3634.163
PTS3	HK3437	PTS3X2379umY3634um	Mitochondrial ATP-synthesis coupled to proton gradient	0.1850649	55	27	2379.081	3634.163
PTS3	HK3437	PTS3X2379umY3634um	COP9 signalosome-mediated regulation of cullin-RING ubiquitin ligases	0.1821018	55	27	2379.081	3634.163
PTS3	HK3437	PTS3X2379umY3634um	Regulation of pre-mRNA processing by hnRNPs	0.1819404	55	27	2379.081	3634.163
PTS3	HK3437	PTS3X2379umY3634um	Integrin-basement membrane interaction and signaling	0.1801323	55	27	2379.081	3634.163
GSStromal	HK3437	GSStromalX3145umY4996um	HIF-1 receptor signaling pathway	0.3535304	28	36	3145.238	4996.22
GSStromal	HK3437	GSStromalX3145umY4996um	Neuregulin receptor signaling	0.3315729	28	36	3145.238	4996.22
GSStromal	HK3437	GSStromalX3145umY4996um	Fusion of autophagosomes with lysosomes	0.3101806	28	36	3145.238	4996.22
GSStromal	HK3437	GSStromalX3145umY4996um	Lysosomal degradation of gangliosides to ceramide	0.3101666	28	36	3145.238	4996.22
GSStromal	HK3437	GSStromalX3145umY4996um	Leukocyte rolling on and transmigration through endothelium	0.3017517	28	36	3145.238	4996.22
GSStromal	HK3437	GSStromalX3145umY4996um	U5 snRNP-selective component synthesis	0.2904461	28	36	3145.238	4996.22
GSStromal	HK3437	GSStromalX3145umY4996um	Initiation of phagocytosis of apoptotic cells	0.2810523	28	36	3145.238	4996.22
GSStromal	HK3437	GSStromalX3145umY4996um	Actin filament bundling and crosslinking	0.2724923	28	36	3145.238	4996.22
GSStromal	HK3437	GSStromalX3145umY4996um	Protein import across and into outer mitochondrial membrane	0.2713	28	36	3145.238	4996.22
GSStromal	HK3437	GSStromalX3145umY4996um	Acyl CoA hydrolysis	0.2711825	28	36	3145.238	4996.22
GSStromal	HK3437	GSStromalX3145umY4996um	Sister chromatid cohesion	0.2702979	28	36	3145.238	4996.22
GSStromal	HK3437	GSStromalX3145umY4996um	Inositol metabolism and transport	0.2702641	28	36	3145.238	4996.22
GSStromal	HK3437	GSStromalX3145umY4996um	SMAD signaling cascade	0.2668197	28	36	3145.238	4996.22
GSStromal	HK3437	GSStromalX3145umY4996um	Fusion of late endosomes with lysosomes	0.2624928	28	36	3145.238	4996.22
GSStromal	HK3437	GSStromalX3145umY4996um	Transcription repression	0.2469622	28	36	3145.238	4996.22
GSStromal	HK3437	GSStromalX3145umY4996um	U1 and U2 snRNP recruitment and pre-spliceosome assembly	0.2463835	28	36	3145.238	4996.22
GSStromal	HK3437	GSStromalX3145umY4996um	Nucleosome remodeling	0.2412459	28	36	3145.238	4996.22
GSStromal	HK3437	GSStromalX3145umY4996um	Actin biosynthesis and recycling	0.2385602	28	36	3145.238	4996.22
GSStromal	HK3437	GSStromalX3145umY4996um	Ras signaling pathway	0.2376029	28	36	3145.238	4996.22
GSStromal	HK3437	GSStromalX3145umY4996um	Regulation of actin dynamics during macropinocytosis	0.2350489	28	36	3145.238	4996.22
GSStromal	HK3437	GSStromalX3145umY4996um	Microvillus assembly and organization	0.2331993	28	36	3145.238	4996.22
GSStromal	HK3437	GSStromalX3145umY4996um	ERK 1 2 signaling cascade	0.2322395	28	36	3145.238	4996.22
GSStromal	HK3437	GSStromalX3145umY4996um	Glycogen synthesis and glycogenolysis	0.2298851	28	36	3145.238	4996.22
GSStromal	HK3437	GSStromalX3145umY4996um	Epidermal growth factor induced EGF receptor signaling	0.2259238	28	36	3145.238	4996.22
GSStromal	HK3437	GSStromalX3145umY4996um	Vesicle fusion with plasma membrane	0.2197929	28	36	3145.238	4996.22
GSStromal	HK3437	GSStromalX3145umY4996um	Antigen presentation via MHC class I molecules	0.2190914	28	36	3145.238	4996.22
GSStromal	HK3437	GSStromalX3145umY4996um	Translation elongation	0.207225	28	36	3145.238	4996.22
GSStromal	HK3437	GSStromalX3145umY4996um	JNK signaling cascade	0.1990815	28	36	3145.238	4996.22
GSStromal	HK3437	GSStromalX3145umY4996um	Regulation of G-protein signaling by beta and gamma subunits	0.1979334	28	36	3145.238	4996.22
GSStromal	HK3437	GSStromalX3145umY4996um	Procollagen processing in the ER	0.1972445	28	36	3145.238	4996.22
CTAL	HK3437	CTALX2323umY1280um	SMAD signaling cascade	0.4105626	102	26	2322.579	1279.942
CTAL	HK3437	CTALX2323umY1280um	Ciliary transition zone organization	0.3373134	102	26	2322.579	1279.942
CTAL	HK3437	CTALX2323umY1280um	Glycogen synthesis and glycogenolysis	0.3200328	102	26	2322.579	1279.942
CTAL	HK3437	CTALX2323umY1280um	Mother centriole and distal appendage transformation into basal body	0.3058146	102	26	2322.579	1279.942
CTAL	HK3437	CTALX2323umY1280um	Induction of canonical mitophagy	0.3043178	102	26	2322.579	1279.942
CTAL	HK3437	CTALX2323umY1280um	gamma-tubulin ring complex-mediated microtubule nucleation	0.2597015	102	26	2322.579	1279.942
CTAL	HK3437	CTALX2323umY1280um	Intercellular bridge and midbody assembly and organization	0.2582923	102	26	2322.579	1279.942
CTAL	HK3437	CTALX2323umY1280um	Transcription regulation by mediator	0.2578518	102	26	2322.579	1279.942
CTAL	HK3437	CTALX2323umY1280um	Ceramide biosynthesis	0.2487061	102	26	2322.579	1279.942
CTAL	HK3437	CTALX2323umY1280um	Inositol metabolism and transport	0.2424799	102	26	2322.579	1279.942
CTAL	HK3437	CTALX2323umY1280um	Glycerol-3-phosphate pathway	0.2418719	102	26	2322.579	1279.942
CTAL	HK3437	CTALX2323umY1280um	GPI-anchor synthesis and attachment to protein	0.2401837	102	26	2322.579	1279.942
CTAL	HK3437	CTALX2323umY1280um	Vesicle fusion with plasma membrane	0.2394834	102	26	2322.579	1279.942
CTAL	HK3437	CTALX2323umY1280um	Proteolysis of fibril-forming collagen	0.23031	102	26	2322.579	1279.942
CTAL	HK3437	CTALX2323umY1280um	Prostanoid synthesis from arachidonic acid	0.2296211	102	26	2322.579	1279.942
CTAL	HK3437	CTALX2323umY1280um	Lysosomal protein degradation	0.2256484	102	26	2322.579	1279.942
CTAL	HK3437	CTALX2323umY1280um	Regulation of G-protein signaling by beta and gamma subunits	0.2144661	102	26	2322.579	1279.942
CTAL	HK3437	CTALX2323umY1280um	Initiation of miRNA- and siRNA-mediated mRNA silencing	0.2144227	102	26	2322.579	1279.942
CTAL	HK3437	CTALX2323umY1280um	Mitochondrial import and oxidative decarboxylation of pyruvate	0.2137931	102	26	2322.579	1279.942
CTAL	HK3437	CTALX2323umY1280um	Recycling endosome dynamics	0.2116967	102	26	2322.579	1279.942
CTAL	HK3437	CTALX2323umY1280um	Cytosolic Sm core assembly onto U snRNAs	0.2116585	102	26	2322.579	1279.942
CTAL	HK3437	CTALX2323umY1280um	Protein N-linked glycosylation in ER	0.2116098	102	26	2322.579	1279.942
CTAL	HK3437	CTALX2323umY1280um	Protein import across and into outer mitochondrial membrane	0.2109898	102	26	2322.579	1279.942
CTAL	HK3437	CTALX2323umY1280um	Endogenous control of complement activity	0.2075436	102	26	2322.579	1279.942
CTAL	HK3437	CTALX2323umY1280um	Phase II biotransformation via glucuronidation	0.198358	102	26	2322.579	1279.942
CTAL	HK3437	CTALX2323umY1280um	Autophagosome nucleation and elongation	0.1940442	102	26	2322.579	1279.942
CTAL	HK3437	CTALX2323umY1280um	JAK-STAT signaling pathway	0.193502	102	26	2322.579	1279.942
CTAL	HK3437	CTALX2323umY1280um	Proteolysis of basement membrane	0.1920352	102	26	2322.579	1279.942
CTAL	HK3437	CTALX2323umY1280um	Proteolysis of elastic fibers	0.1920352	102	26	2322.579	1279.942
CTAL	HK3437	CTALX2323umY1280um	U1 and U2 snRNP recruitment and pre-spliceosome assembly	0.191504	102	26	2322.579	1279.942
PTS3	HK3437	PTS3X980umY4017um	Phospholipid translocation from outer to inner membrane leaflets	0.4425287	47	11	980.1089	4016.865
PTS3	HK3437	PTS3X980umY4017um	Hedgehog receptor signaling	0.4395941	47	11	980.1089	4016.865
PTS3	HK3437	PTS3X980umY4017um	Polyubiquitination of retrotranslocated misfolded proteins	0.3871338	47	11	980.1089	4016.865
PTS3	HK3437	PTS3X980umY4017um	Cobalamin metabolism	0.3740528	47	11	980.1089	4016.865
PTS3	HK3437	PTS3X980umY4017um	Integrator-mediated nuclear snRNA processing	0.3241379	47	11	980.1089	4016.865
PTS3	HK3437	PTS3X980umY4017um	rDNA transcription	0.3072046	47	11	980.1089	4016.865
PTS3	HK3437	PTS3X980umY4017um	Acyl CoA hydrolysis	0.2886338	47	11	980.1089	4016.865
PTS3	HK3437	PTS3X980umY4017um	Translation elongation	0.2840723	47	11	980.1089	4016.865
PTS3	HK3437	PTS3X980umY4017um	Early endocytic vesicle and endosome tethering	0.2822133	47	11	980.1089	4016.865
PTS3	HK3437	PTS3X980umY4017um	Ras signaling pathway	0.2793414	47	11	980.1089	4016.865
PTS3	HK3437	PTS3X980umY4017um	U1 and U2 snRNP recruitment and pre-spliceosome assembly	0.2776119	47	11	980.1089	4016.865
PTS3	HK3437	PTS3X980umY4017um	Cellular xenobiotic uptake and efflux	0.2703398	47	11	980.1089	4016.865
PTS3	HK3437	PTS3X980umY4017um	Quiescence- and senescence-associated cell cycle arrest	0.2680452	47	11	980.1089	4016.865
PTS3	HK3437	PTS3X980umY4017um	Generation of electrochemical gradients by Na-K-ATPase	0.2519625	47	11	980.1089	4016.865
PTS3	HK3437	PTS3X980umY4017um	Transcription regulation by mediator	0.2502679	47	11	980.1089	4016.865
PTS3	HK3437	PTS3X980umY4017um	Phase II biotransformation via gluthatione conjugation	0.2331691	47	11	980.1089	4016.865
PTS3	HK3437	PTS3X980umY4017um	Heme synthesis	0.2313629	47	11	980.1089	4016.865
PTS3	HK3437	PTS3X980umY4017um	Sister chromatid cohesion	0.229766	47	11	980.1089	4016.865
PTS3	HK3437	PTS3X980umY4017um	Thioredoxin-dependent peroxiredoxin-mediated peroxide detoxification	0.2274036	47	11	980.1089	4016.865
PTS3	HK3437	PTS3X980umY4017um	Procollagen processing in the ER	0.2231917	47	11	980.1089	4016.865
PTS3	HK3437	PTS3X980umY4017um	Carrier-mediated sodium transmembrane transport	0.2221104	47	11	980.1089	4016.865
PTS3	HK3437	PTS3X980umY4017um	Fusion of late endosomes with lysosomes	0.2192227	47	11	980.1089	4016.865
PTS3	HK3437	PTS3X980umY4017um	Class switch recombination	0.2068886	47	11	980.1089	4016.865
PTS3	HK3437	PTS3X980umY4017um	Classical complement pathway	0.2049261	47	11	980.1089	4016.865
PTS3	HK3437	PTS3X980umY4017um	Induction of canonical mitophagy	0.2014968	47	11	980.1089	4016.865
PTS3	HK3437	PTS3X980umY4017um	Malate aspartate shuttle	0.2002296	47	11	980.1089	4016.865
PTS3	HK3437	PTS3X980umY4017um	Transcription by RNA polymerase II	0.2000961	47	11	980.1089	4016.865
PTS3	HK3437	PTS3X980umY4017um	Intercellular bridge abscission	0.1993612	47	11	980.1089	4016.865
PTS3	HK3437	PTS3X980umY4017um	Cardiomyocyte pacemaker current generation	0.1991193	47	11	980.1089	4016.865
PTS3	HK3437	PTS3X980umY4017um	NFkB signaling pathway	0.1968217	47	11	980.1089	4016.865
DedifferentiatedTubule	HK3437	DedifferentiatedTubuleX975umY4417um	Actin filament severing and depolymerization	0.336615	39	11	974.8354	4416.894
DedifferentiatedTubule	HK3437	DedifferentiatedTubuleX975umY4417um	Vesicle tethering at Trans-Golgi Network	0.3328407	39	11	974.8354	4416.894
DedifferentiatedTubule	HK3437	DedifferentiatedTubuleX975umY4417um	Nucleosome assembly	0.3283496	39	11	974.8354	4416.894
DedifferentiatedTubule	HK3437	DedifferentiatedTubuleX975umY4417um	Neuregulin receptor signaling	0.3251435	39	11	974.8354	4416.894
DedifferentiatedTubule	HK3437	DedifferentiatedTubuleX975umY4417um	Integrin-extracellular matrix interaction and signaling	0.3168682	39	11	974.8354	4416.894
DedifferentiatedTubule	HK3437	DedifferentiatedTubuleX975umY4417um	Fibrinolysis	0.3105495	39	11	974.8354	4416.894
DedifferentiatedTubule	HK3437	DedifferentiatedTubuleX975umY4417um	Glycogen synthesis and glycogenolysis	0.2973727	39	11	974.8354	4416.894
DedifferentiatedTubule	HK3437	DedifferentiatedTubuleX975umY4417um	Vesicle trafficking involved in biogenesis of lysosome-related organelles	0.2887737	39	11	974.8354	4416.894
DedifferentiatedTubule	HK3437	DedifferentiatedTubuleX975umY4417um	Carrier-mediated bicarbonate transmembrane transport	0.2753207	39	11	974.8354	4416.894
DedifferentiatedTubule	HK3437	DedifferentiatedTubuleX975umY4417um	Intercellular bridge and midbody assembly and organization	0.2727422	39	11	974.8354	4416.894
DedifferentiatedTubule	HK3437	DedifferentiatedTubuleX975umY4417um	Basement membrane assembly and organization	0.2699762	39	11	974.8354	4416.894
DedifferentiatedTubule	HK3437	DedifferentiatedTubuleX975umY4417um	Classical complement pathway	0.264532	39	11	974.8354	4416.894
DedifferentiatedTubule	HK3437	DedifferentiatedTubuleX975umY4417um	Initiation of phagocytosis via Ig receptors	0.2621099	39	11	974.8354	4416.894
DedifferentiatedTubule	HK3437	DedifferentiatedTubuleX975umY4417um	Branched tryptophan-kynurenine pathway producing NAD and diverse metabolites	0.2603868	39	11	974.8354	4416.894
DedifferentiatedTubule	HK3437	DedifferentiatedTubuleX975umY4417um	Induction of aggrephagy	0.2588551	39	11	974.8354	4416.894
DedifferentiatedTubule	HK3437	DedifferentiatedTubuleX975umY4417um	Ubiquinone biosynthesis from farnesyl pyrophosphate	0.2557979	39	11	974.8354	4416.894
DedifferentiatedTubule	HK3437	DedifferentiatedTubuleX975umY4417um	Epidermal growth factor induced EGF receptor signaling	0.2534942	39	11	974.8354	4416.894
DedifferentiatedTubule	HK3437	DedifferentiatedTubuleX975umY4417um	Cytosolic Sm core assembly onto U snRNAs	0.2446634	39	11	974.8354	4416.894
DedifferentiatedTubule	HK3437	DedifferentiatedTubuleX975umY4417um	Antigen presentation via MHC class I molecules	0.2445371	39	11	974.8354	4416.894
DedifferentiatedTubule	HK3437	DedifferentiatedTubuleX975umY4417um	mRNA storage, translational repression and degradation by cytosolic processing bodies	0.2433984	39	11	974.8354	4416.894
DedifferentiatedTubule	HK3437	DedifferentiatedTubuleX975umY4417um	Lysosomal degradation of chondroitin and dermatan sulfate	0.2401837	39	11	974.8354	4416.894
DedifferentiatedTubule	HK3437	DedifferentiatedTubuleX975umY4417um	Z-disc organization	0.2167488	39	11	974.8354	4416.894
DedifferentiatedTubule	HK3437	DedifferentiatedTubuleX975umY4417um	Initiation of phagocytosis of apoptotic cells	0.2166475	39	11	974.8354	4416.894
DedifferentiatedTubule	HK3437	DedifferentiatedTubuleX975umY4417um	Regulation of coagulation cascade	0.2121386	39	11	974.8354	4416.894
DedifferentiatedTubule	HK3437	DedifferentiatedTubuleX975umY4417um	Regulation of G-protein signaling by beta and gamma subunits	0.2119403	39	11	974.8354	4416.894
DedifferentiatedTubule	HK3437	DedifferentiatedTubuleX975umY4417um	Endothelial support of leukocyte rolling and transmigration	0.2118655	39	11	974.8354	4416.894
DedifferentiatedTubule	HK3437	DedifferentiatedTubuleX975umY4417um	mTORC1 signaling pathway	0.2115473	39	11	974.8354	4416.894
DedifferentiatedTubule	HK3437	DedifferentiatedTubuleX975umY4417um	Regulation of microtubule nucleation and stabilization at Golgi	0.211481	39	11	974.8354	4416.894
DedifferentiatedTubule	HK3437	DedifferentiatedTubuleX975umY4417um	Lysosomal protein degradation	0.2023055	39	11	974.8354	4416.894
DedifferentiatedTubule	HK3437	DedifferentiatedTubuleX975umY4417um	Actin filament capping	0.2019574	39	11	974.8354	4416.894
CTAL	HK3437	CTALX2918umY2340um	Bridge-mediated phospholipid transfer at organelle contact sites	0.3963261	81	33	2918.48	2339.906
CTAL	HK3437	CTALX2918umY2340um	Inositol metabolism and transport	0.3876005	81	33	2918.48	2339.906
CTAL	HK3437	CTALX2918umY2340um	Lysosomal degradation of chondroitin and dermatan sulfate	0.374512	81	33	2918.48	2339.906
CTAL	HK3437	CTALX2918umY2340um	U2 snRNP-selective component synthesis	0.3284072	81	33	2918.48	2339.906
CTAL	HK3437	CTALX2918umY2340um	Translation elongation	0.3142857	81	33	2918.48	2339.906
CTAL	HK3437	CTALX2918umY2340um	Biosynthesis and Golgi import of UDP-activated sugars for glycan synthesis	0.2803674	81	33	2918.48	2339.906
CTAL	HK3437	CTALX2918umY2340um	Restriction point	0.2738643	81	33	2918.48	2339.906
CTAL	HK3437	CTALX2918umY2340um	Cytosolic protein polyubiquitination	0.2729128	81	33	2918.48	2339.906
CTAL	HK3437	CTALX2918umY2340um	Antigen presentation via MHC class I molecules	0.26682	81	33	2918.48	2339.906
CTAL	HK3437	CTALX2918umY2340um	Induction of canonical mitophagy	0.2576857	81	33	2918.48	2339.906
CTAL	HK3437	CTALX2918umY2340um	Fusion of late endosomes with lysosomes	0.2550258	81	33	2918.48	2339.906
CTAL	HK3437	CTALX2918umY2340um	Lipid droplet biogenesis	0.2481117	81	33	2918.48	2339.906
CTAL	HK3437	CTALX2918umY2340um	Protein palmitoylation	0.2479223	81	33	2918.48	2339.906
CTAL	HK3437	CTALX2918umY2340um	Mitochondrial fusion	0.246793	81	33	2918.48	2339.906
CTAL	HK3437	CTALX2918umY2340um	Intrinsic apoptosis pathway	0.2356937	81	33	2918.48	2339.906
CTAL	HK3437	CTALX2918umY2340um	Stress fiber assembly, organization and upstream regulation	0.2273977	81	33	2918.48	2339.906
CTAL	HK3437	CTALX2918umY2340um	Vesicle fusion with plasma membrane	0.2258023	81	33	2918.48	2339.906
CTAL	HK3437	CTALX2918umY2340um	Actin filament severing and depolymerization	0.225178	81	33	2918.48	2339.906
CTAL	HK3437	CTALX2918umY2340um	Vesicle trafficking involved in biogenesis of lysosome-related organelles	0.2249856	81	33	2918.48	2339.906
CTAL	HK3437	CTALX2918umY2340um	Cell polarity establishment	0.2178716	81	33	2918.48	2339.906
CTAL	HK3437	CTALX2918umY2340um	Eukaryotic intraflagellar transport	0.2141826	81	33	2918.48	2339.906
CTAL	HK3437	CTALX2918umY2340um	Regulation of proteasomal proteolysis by signalosome	0.2106069	81	33	2918.48	2339.906
CTAL	HK3437	CTALX2918umY2340um	Autophagosome nucleation and elongation	0.2090298	81	33	2918.48	2339.906
CTAL	HK3437	CTALX2918umY2340um	Recycling endosome dynamics	0.2088405	81	33	2918.48	2339.906
CTAL	HK3437	CTALX2918umY2340um	Nuclear Drosha-mediated microRNA processing	0.2080599	81	33	2918.48	2339.906
CTAL	HK3437	CTALX2918umY2340um	Endoplasmic reticulum-endosome and lysosome contact site formation	0.2062967	81	33	2918.48	2339.906
CTAL	HK3437	CTALX2918umY2340um	JNK signaling cascade	0.2055109	81	33	2918.48	2339.906
CTAL	HK3437	CTALX2918umY2340um	Cytosolic Sm core assembly onto U snRNAs	0.2021347	81	33	2918.48	2339.906
CTAL	HK3437	CTALX2918umY2340um	Mitochondrial fission	0.1993088	81	33	2918.48	2339.906
CTAL	HK3437	CTALX2918umY2340um	Initiation of lipoprotein clearance	0.199179	81	33	2918.48	2339.906
VSMC/Pericyte	HK3437	VSMC/PericyteX1493umY4724um	Cardiomyocyte pacemaker current generation	0.3926862	33	17	1493.141	4724.261
VSMC/Pericyte	HK3437	VSMC/PericyteX1493umY4724um	Integrin costamere-mediated coupling between cytoskeleton and ECM	0.3719212	33	17	1493.141	4724.261
VSMC/Pericyte	HK3437	VSMC/PericyteX1493umY4724um	Autophagosome nucleation and elongation	0.3347743	33	17	1493.141	4724.261
VSMC/Pericyte	HK3437	VSMC/PericyteX1493umY4724um	Bridge-mediated phospholipid transfer at organelle contact sites	0.3267509	33	17	1493.141	4724.261
VSMC/Pericyte	HK3437	VSMC/PericyteX1493umY4724um	Smooth muscle thin myofilament organization	0.3103184	33	17	1493.141	4724.261
VSMC/Pericyte	HK3437	VSMC/PericyteX1493umY4724um	Actin biosynthesis and recycling	0.308252	33	17	1493.141	4724.261
VSMC/Pericyte	HK3437	VSMC/PericyteX1493umY4724um	Smooth muscle thick myofilament organization and regulation	0.3002106	33	17	1493.141	4724.261
VSMC/Pericyte	HK3437	VSMC/PericyteX1493umY4724um	Pentose phosphate pathway	0.2955722	33	17	1493.141	4724.261
VSMC/Pericyte	HK3437	VSMC/PericyteX1493umY4724um	Intercellular bridge and midbody assembly and organization	0.2875205	33	17	1493.141	4724.261
VSMC/Pericyte	HK3437	VSMC/PericyteX1493umY4724um	Chondroitin sulfate and dermatan sulfate chain biosynthesis	0.2773823	33	17	1493.141	4724.261
VSMC/Pericyte	HK3437	VSMC/PericyteX1493umY4724um	Catabolism of branched-chain amino acids	0.2730415	33	17	1493.141	4724.261
VSMC/Pericyte	HK3437	VSMC/PericyteX1493umY4724um	Actin filament bundling and crosslinking	0.2686161	33	17	1493.141	4724.261
VSMC/Pericyte	HK3437	VSMC/PericyteX1493umY4724um	Vesicle fusion with cis-Golgi	0.256946	33	17	1493.141	4724.261
VSMC/Pericyte	HK3437	VSMC/PericyteX1493umY4724um	Glutamate and glutamine metabolism	0.2565575	33	17	1493.141	4724.261
VSMC/Pericyte	HK3437	VSMC/PericyteX1493umY4724um	Mitochondrial import and oxidative decarboxylation of pyruvate	0.255665	33	17	1493.141	4724.261
VSMC/Pericyte	HK3437	VSMC/PericyteX1493umY4724um	Protein import across and into outer mitochondrial membrane	0.251771	33	17	1493.141	4724.261
VSMC/Pericyte	HK3437	VSMC/PericyteX1493umY4724um	Lysine metabolism	0.2479475	33	17	1493.141	4724.261
VSMC/Pericyte	HK3437	VSMC/PericyteX1493umY4724um	Leukocyte rolling on and transmigration through endothelium	0.2449815	33	17	1493.141	4724.261
VSMC/Pericyte	HK3437	VSMC/PericyteX1493umY4724um	Z-disc organization	0.2446634	33	17	1493.141	4724.261
VSMC/Pericyte	HK3437	VSMC/PericyteX1493umY4724um	Chromatin organization by Polycomb repressive complexes	0.2379556	33	17	1493.141	4724.261
VSMC/Pericyte	HK3437	VSMC/PericyteX1493umY4724um	Intra-golgi vesicle tethering	0.2376026	33	17	1493.141	4724.261
VSMC/Pericyte	HK3437	VSMC/PericyteX1493umY4724um	Inhibition of apoptosis	0.2289872	33	17	1493.141	4724.261
VSMC/Pericyte	HK3437	VSMC/PericyteX1493umY4724um	Cortical cytoskeleton dynamics	0.225969	33	17	1493.141	4724.261
VSMC/Pericyte	HK3437	VSMC/PericyteX1493umY4724um	Ceramide biosynthesis	0.2226855	33	17	1493.141	4724.261
VSMC/Pericyte	HK3437	VSMC/PericyteX1493umY4724um	Microvillus assembly and organization	0.2171166	33	17	1493.141	4724.261
VSMC/Pericyte	HK3437	VSMC/PericyteX1493umY4724um	Cell polarity establishment	0.2157283	33	17	1493.141	4724.261
VSMC/Pericyte	HK3437	VSMC/PericyteX1493umY4724um	Stress fiber assembly, organization and upstream regulation	0.2154201	33	17	1493.141	4724.261
VSMC/Pericyte	HK3437	VSMC/PericyteX1493umY4724um	Ras signaling pathway	0.2100326	33	17	1493.141	4724.261
VSMC/Pericyte	HK3437	VSMC/PericyteX1493umY4724um	Endoplasmic reticulum tubulus maintenance	0.209564	33	17	1493.141	4724.261
VSMC/Pericyte	HK3437	VSMC/PericyteX1493umY4724um	G protein regulated RHO signaling cascade	0.2068886	33	17	1493.141	4724.261
GSStromal	HK3437	GSStromalX2092umY5584um	U2 snRNP-selective component synthesis	0.3530378	16	24	2092.054	5583.833
GSStromal	HK3437	GSStromalX2092umY5584um	Mitochondria-endoplasmic reticulum contact site formation	0.3329506	16	24	2092.054	5583.833
GSStromal	HK3437	GSStromalX2092umY5584um	Class switch recombination	0.3233065	16	24	2092.054	5583.833
GSStromal	HK3437	GSStromalX2092umY5584um	Translation elongation	0.3218391	16	24	2092.054	5583.833
GSStromal	HK3437	GSStromalX2092umY5584um	Z-disc organization	0.3210181	16	24	2092.054	5583.833
GSStromal	HK3437	GSStromalX2092umY5584um	Biosynthesis and Golgi import of UDP-activated sugars for glycan synthesis	0.2950631	16	24	2092.054	5583.833
GSStromal	HK3437	GSStromalX2092umY5584um	U4-U6-U5 tri-snRNP recruitment and pre-catalytic spliceosome assembly	0.2877153	16	24	2092.054	5583.833
GSStromal	HK3437	GSStromalX2092umY5584um	Mitochondrial ATP-synthesis coupled to proton gradient	0.2843527	16	24	2092.054	5583.833
GSStromal	HK3437	GSStromalX2092umY5584um	Proteolysis of fibronectin	0.2601953	16	24	2092.054	5583.833
GSStromal	HK3437	GSStromalX2092umY5584um	Nucleosome assembly	0.2587694	16	24	2092.054	5583.833
GSStromal	HK3437	GSStromalX2092umY5584um	Lysine metabolism	0.2500821	16	24	2092.054	5583.833
GSStromal	HK3437	GSStromalX2092umY5584um	Transcription regulation by mediator	0.2426016	16	24	2092.054	5583.833
GSStromal	HK3437	GSStromalX2092umY5584um	Mother centriole and distal appendage transformation into basal body	0.2416811	16	24	2092.054	5583.833
GSStromal	HK3437	GSStromalX2092umY5584um	Regulation of pre-mRNA processing by hnRNPs	0.2340058	16	24	2092.054	5583.833
GSStromal	HK3437	GSStromalX2092umY5584um	Regulation of proteasomal proteolysis by signalosome	0.2295616	16	24	2092.054	5583.833
GSStromal	HK3437	GSStromalX2092umY5584um	Epidermal growth factor induced EGF receptor signaling	0.2268811	16	24	2092.054	5583.833
GSStromal	HK3437	GSStromalX2092umY5584um	Nucleocytoplasmic protein transport	0.2180098	16	24	2092.054	5583.833
GSStromal	HK3437	GSStromalX2092umY5584um	Protein import across and into inner mitochondrial membrane	0.2121909	16	24	2092.054	5583.833
GSStromal	HK3437	GSStromalX2092umY5584um	Carrier-mediated chloride transmembrane transport	0.2104155	16	24	2092.054	5583.833
GSStromal	HK3437	GSStromalX2092umY5584um	Contractile ring assembly and constriction	0.2085386	16	24	2092.054	5583.833
GSStromal	HK3437	GSStromalX2092umY5584um	Smooth muscle thin myofilament organization	0.2052167	16	24	2092.054	5583.833
GSStromal	HK3437	GSStromalX2092umY5584um	Beta-oxidation	0.2013175	16	24	2092.054	5583.833
GSStromal	HK3437	GSStromalX2092umY5584um	Transcription regulation by chromatin remodeling	0.199932	16	24	2092.054	5583.833
GSStromal	HK3437	GSStromalX2092umY5584um	Classical complement pathway	0.1993432	16	24	2092.054	5583.833
GSStromal	HK3437	GSStromalX2092umY5584um	Phospholipid translocation from outer to inner membrane leaflets	0.1993432	16	24	2092.054	5583.833
GSStromal	HK3437	GSStromalX2092umY5584um	Regulation of actin dynamics during macropinocytosis	0.1989649	16	24	2092.054	5583.833
GSStromal	HK3437	GSStromalX2092umY5584um	Nucleosome remodeling	0.1970884	16	24	2092.054	5583.833
GSStromal	HK3437	GSStromalX2092umY5584um	COP9 signalosome-mediated regulation of cullin-RING ubiquitin ligases	0.1968801	16	24	2092.054	5583.833
GSStromal	HK3437	GSStromalX2092umY5584um	Regulation of nuclear and cytoplasmic mRNA fate by the exon junction complex	0.1955147	16	24	2092.054	5583.833
GSStromal	HK3437	GSStromalX2092umY5584um	Vesicle biogenesis at cis-Golgi	0.1947476	16	24	2092.054	5583.833
PTS1	HK3437	PTS1X637umY3612um	Branched tryptophan-kynurenine pathway producing NAD and diverse metabolites	0.4759717	55	7	636.5811	3611.562
PTS1	HK3437	PTS1X637umY3612um	Malate aspartate shuttle	0.317566	55	7	636.5811	3611.562
PTS1	HK3437	PTS1X637umY3612um	Initiation of phagocytosis via Ig receptors	0.3172506	55	7	636.5811	3611.562
PTS1	HK3437	PTS1X637umY3612um	Cellular urate import and export	0.291422	55	7	636.5811	3611.562
PTS1	HK3437	PTS1X637umY3612um	Dystrophin or utrophin complex-mediated coupling between cytoskeleton and ECM	0.2851894	55	7	636.5811	3611.562
PTS1	HK3437	PTS1X637umY3612um	Transcription repression	0.282266	55	7	636.5811	3611.562
PTS1	HK3437	PTS1X637umY3612um	Excitatory postsynaptic machinery organization	0.2807648	55	7	636.5811	3611.562
PTS1	HK3437	PTS1X637umY3612um	Lysosomal degradation of gangliosides to ceramide	0.2588551	55	7	636.5811	3611.562
PTS1	HK3437	PTS1X637umY3612um	HIF-1 receptor signaling pathway	0.2541872	55	7	636.5811	3611.562
PTS1	HK3437	PTS1X637umY3612um	Polyubiquitination of retrotranslocated misfolded proteins	0.2531112	55	7	636.5811	3611.562
PTS1	HK3437	PTS1X637umY3612um	Mitochondrial fission	0.2509426	55	7	636.5811	3611.562
PTS1	HK3437	PTS1X637umY3612um	Lysosomal degradation of chondroitin and dermatan sulfate	0.2498278	55	7	636.5811	3611.562
PTS1	HK3437	PTS1X637umY3612um	alpha and beta tubulin biogenesis and heterodimer assembly	0.2436782	55	7	636.5811	3611.562
PTS1	HK3437	PTS1X637umY3612um	Mitochondrial fusion	0.2406663	55	7	636.5811	3611.562
PTS1	HK3437	PTS1X637umY3612um	Lysine metabolism	0.2359606	55	7	636.5811	3611.562
PTS1	HK3437	PTS1X637umY3612um	Carnitine biosynthesis and transmembrane transport	0.2337737	55	7	636.5811	3611.562
PTS1	HK3437	PTS1X637umY3612um	SMAD signaling cascade	0.2328358	55	7	636.5811	3611.562
PTS1	HK3437	PTS1X637umY3612um	Glutamate and glutamine metabolism	0.2312847	55	7	636.5811	3611.562
PTS1	HK3437	PTS1X637umY3612um	Chromatin organization by Polycomb repressive complexes	0.2296816	55	7	636.5811	3611.562
PTS1	HK3437	PTS1X637umY3612um	Assembly of core replication fork machinery	0.2206659	55	7	636.5811	3611.562
PTS1	HK3437	PTS1X637umY3612um	Phase I biotransformation via alcohol and aldehyde dehydrogenases	0.217691	55	7	636.5811	3611.562
PTS1	HK3437	PTS1X637umY3612um	G protein-regulated adenylate cyclase signaling cascade	0.2125651	55	7	636.5811	3611.562
PTS1	HK3437	PTS1X637umY3612um	Mitochondria-endoplasmic reticulum contact site formation	0.2117107	55	7	636.5811	3611.562
PTS1	HK3437	PTS1X637umY3612um	Catabolism of branched-chain amino acids	0.2111437	55	7	636.5811	3611.562
PTS1	HK3437	PTS1X637umY3612um	G protein regulated RHO signaling cascade	0.2103329	55	7	636.5811	3611.562
PTS1	HK3437	PTS1X637umY3612um	Ras signaling pathway	0.2058204	55	7	636.5811	3611.562
PTS1	HK3437	PTS1X637umY3612um	GPI-anchor synthesis and attachment to protein	0.2050517	55	7	636.5811	3611.562
PTS1	HK3437	PTS1X637umY3612um	Cofactor-mediated transcriptional regulation of multiple nuclear receptors	0.2034483	55	7	636.5811	3611.562
PTS1	HK3437	PTS1X637umY3612um	Fatty acid activation	0.2021277	55	7	636.5811	3611.562
PTS1	HK3437	PTS1X637umY3612um	Transcription regulation by mediator	0.1998186	55	7	636.5811	3611.562
PC	HK3437	PCX5523umY3074um	Mitochondrial translation elongation	0.3398393	67	63	5522.812	3074.423
PC	HK3437	PCX5523umY3074um	Vesicle biogenesis at ER membrane	0.3267682	67	63	5522.812	3074.423
PC	HK3437	PCX5523umY3074um	Cobalamin metabolism	0.3249139	67	63	5522.812	3074.423
PC	HK3437	PCX5523umY3074um	Protein N-linked glycosylation in ER	0.3229766	67	63	5522.812	3074.423
PC	HK3437	PCX5523umY3074um	Lipid droplet biogenesis	0.2975369	67	63	5522.812	3074.423
PC	HK3437	PCX5523umY3074um	Phase II biotransformation via glucuronidation	0.2935961	67	63	5522.812	3074.423
PC	HK3437	PCX5523umY3074um	Prostanoid synthesis from arachidonic acid	0.2865672	67	63	5522.812	3074.423
PC	HK3437	PCX5523umY3074um	Protein palmitoylation	0.2856412	67	63	5522.812	3074.423
PC	HK3437	PCX5523umY3074um	Fusion of autophagosomes with lysosomes	0.2825944	67	63	5522.812	3074.423
PC	HK3437	PCX5523umY3074um	Glycerol-3-phosphate pathway	0.2655172	67	63	5522.812	3074.423
PC	HK3437	PCX5523umY3074um	Biosynthesis and Golgi import of UDP-activated sugars for glycan synthesis	0.2636051	67	63	5522.812	3074.423
PC	HK3437	PCX5523umY3074um	Fusion of late endosomes with lysosomes	0.2615355	67	63	5522.812	3074.423
PC	HK3437	PCX5523umY3074um	Catabolism of branched-chain amino acids	0.2529325	67	63	5522.812	3074.423
PC	HK3437	PCX5523umY3074um	Cell polarity establishment	0.24763	67	63	5522.812	3074.423
PC	HK3437	PCX5523umY3074um	Glutamate and glutamine metabolism	0.2383687	67	63	5522.812	3074.423
PC	HK3437	PCX5523umY3074um	Aspartate and arginine metabolism	0.2374928	67	63	5522.812	3074.423
PC	HK3437	PCX5523umY3074um	Citric acid cycle	0.2373364	67	63	5522.812	3074.423
PC	HK3437	PCX5523umY3074um	Regulation of microtubule nucleation and stabilization at Golgi	0.2362801	67	63	5522.812	3074.423
PC	HK3437	PCX5523umY3074um	Chaperone-mediated regulation of steroid nuclear receptors	0.2361248	67	63	5522.812	3074.423
PC	HK3437	PCX5523umY3074um	Scavenger receptor-mediated initiation of cargo uptake	0.2335247	67	63	5522.812	3074.423
PC	HK3437	PCX5523umY3074um	Hemidesmosome organization	0.2266361	67	63	5522.812	3074.423
PC	HK3437	PCX5523umY3074um	Class switch recombination	0.2247991	67	63	5522.812	3074.423
PC	HK3437	PCX5523umY3074um	Initiation of lipoprotein clearance	0.2247947	67	63	5522.812	3074.423
PC	HK3437	PCX5523umY3074um	Clathrin-mediated endosomal vesicle biogenesis for retrograde transport to the TGN	0.2237191	67	63	5522.812	3074.423
PC	HK3437	PCX5523umY3074um	Ubiquinone biosynthesis from farnesyl pyrophosphate	0.2208955	67	63	5522.812	3074.423
PC	HK3437	PCX5523umY3074um	mTORC2 signaling pathway	0.2140069	67	63	5522.812	3074.423
PC	HK3437	PCX5523umY3074um	Tetraspanin-enriched microdomain dynamics	0.2073733	67	63	5522.812	3074.423
PC	HK3437	PCX5523umY3074um	HIF-1 receptor signaling pathway	0.2041051	67	63	5522.812	3074.423
PC	HK3437	PCX5523umY3074um	Amyloid precursor protein cleavage	0.2029485	67	63	5522.812	3074.423
PC	HK3437	PCX5523umY3074um	Mitochondrial iron-sulfur protein assembly	0.2023028	67	63	5522.812	3074.423
iPT	HK3437	iPTX1149umY4419um	Classical complement pathway	0.4182266	39	13	1148.859	4419.154
iPT	HK3437	iPTX1149umY4419um	Desmosome organization	0.3618829	39	13	1148.859	4419.154
iPT	HK3437	iPTX1149umY4419um	Excitatory postsynaptic machinery organization	0.3408568	39	13	1148.859	4419.154
iPT	HK3437	iPTX1149umY4419um	Endoplasmic reticulum-endosome and lysosome contact site formation	0.3315124	39	13	1148.859	4419.154
iPT	HK3437	iPTX1149umY4419um	Integrin-basement membrane interaction and signaling	0.3267682	39	13	1148.859	4419.154
iPT	HK3437	iPTX1149umY4419um	Translation elongation	0.3113301	39	13	1148.859	4419.154
iPT	HK3437	iPTX1149umY4419um	Integrin-extracellular matrix interaction and signaling	0.3108808	39	13	1148.859	4419.154
iPT	HK3437	iPTX1149umY4419um	Canonical deadenylation of cytosolic mRNA by CCR4-NOT complex	0.2961258	39	13	1148.859	4419.154
iPT	HK3437	iPTX1149umY4419um	Procollagen processing in the ER	0.2826636	39	13	1148.859	4419.154
iPT	HK3437	iPTX1149umY4419um	Retinoid metabolism and intracellular transport	0.2752845	39	13	1148.859	4419.154
iPT	HK3437	iPTX1149umY4419um	Early endocytic vesicle and endosome tethering	0.2726403	39	13	1148.859	4419.154
iPT	HK3437	iPTX1149umY4419um	Class switch recombination	0.2709529	39	13	1148.859	4419.154
iPT	HK3437	iPTX1149umY4419um	Exosome secretion	0.2698048	39	13	1148.859	4419.154
iPT	HK3437	iPTX1149umY4419um	Extrinsic apoptosis pathway	0.2658137	39	13	1148.859	4419.154
iPT	HK3437	iPTX1149umY4419um	Carrier-mediated zinc transmembrane transport	0.2656814	39	13	1148.859	4419.154
iPT	HK3437	iPTX1149umY4419um	Tight junction organization	0.2620877	39	13	1148.859	4419.154
iPT	HK3437	iPTX1149umY4419um	Cytosolic protein folding	0.260069	39	13	1148.859	4419.154
iPT	HK3437	iPTX1149umY4419um	Vesicle biogenesis at ER membrane	0.2592007	39	13	1148.859	4419.154
iPT	HK3437	iPTX1149umY4419um	U4-U6 di-snRNP-selective component synthesis	0.2528736	39	13	1148.859	4419.154
iPT	HK3437	iPTX1149umY4419um	Lysine metabolism	0.2428571	39	13	1148.859	4419.154
iPT	HK3437	iPTX1149umY4419um	Regulation of actin dynamics during macropinocytosis	0.2379241	39	13	1148.859	4419.154
iPT	HK3437	iPTX1149umY4419um	Restriction point	0.236199	39	13	1148.859	4419.154
iPT	HK3437	iPTX1149umY4419um	Chaperone-mediated autophagy	0.2318591	39	13	1148.859	4419.154
iPT	HK3437	iPTX1149umY4419um	Contractile ring assembly and constriction	0.2261084	39	13	1148.859	4419.154
iPT	HK3437	iPTX1149umY4419um	Late endosome dynamics	0.2212658	39	13	1148.859	4419.154
iPT	HK3437	iPTX1149umY4419um	Step 1 and 2 catalysis during pre-mRNA splicing	0.219376	39	13	1148.859	4419.154
iPT	HK3437	iPTX1149umY4419um	Pentose phosphate pathway	0.2153537	39	13	1148.859	4419.154
iPT	HK3437	iPTX1149umY4419um	Nonsense-mediated mRNA decay pathway	0.2140532	39	13	1148.859	4419.154
iPT	HK3437	iPTX1149umY4419um	Microtubule-based retrograde vesicle and organelle transport	0.2107886	39	13	1148.859	4419.154
iPT	HK3437	iPTX1149umY4419um	G protein regulated RHO signaling cascade	0.2091848	39	13	1148.859	4419.154
CTAL	HK3437	CTALX4454umY4864um	Proteolysis of fibril-forming collagen	0.5177956	31	51	4453.808	4863.63
CTAL	HK3437	CTALX4454umY4864um	Chondroitin sulfate and dermatan sulfate chain biosynthesis	0.4603904	31	51	4453.808	4863.63
CTAL	HK3437	CTALX4454umY4864um	Proteolysis of basement membrane	0.4317442	31	51	4453.808	4863.63
CTAL	HK3437	CTALX4454umY4864um	alpha and beta tubulin biogenesis and heterodimer assembly	0.3809524	31	51	4453.808	4863.63
CTAL	HK3437	CTALX4454umY4864um	Proteolysis of elastic fibers	0.3710511	31	51	4453.808	4863.63
CTAL	HK3437	CTALX4454umY4864um	Vesicle biogenesis at cis-Golgi	0.3274776	31	51	4453.808	4863.63
CTAL	HK3437	CTALX4454umY4864um	Proteolysis of fibronectin	0.3151445	31	51	4453.808	4863.63
CTAL	HK3437	CTALX4454umY4864um	Proteolysis of proteoglycans	0.2883263	31	51	4453.808	4863.63
CTAL	HK3437	CTALX4454umY4864um	Cardiomyocyte pacemaker current generation	0.2741719	31	51	4453.808	4863.63
CTAL	HK3437	CTALX4454umY4864um	Early endosome dynamics	0.2670422	31	51	4453.808	4863.63
CTAL	HK3437	CTALX4454umY4864um	Cofactor-mediated transcriptional regulation of multiple nuclear receptors	0.264532	31	51	4453.808	4863.63
CTAL	HK3437	CTALX4454umY4864um	Hedgehog receptor signaling	0.2605782	31	51	4453.808	4863.63
CTAL	HK3437	CTALX4454umY4864um	Initiation of phagocytosis of apoptotic cells	0.2518689	31	51	4453.808	4863.63
CTAL	HK3437	CTALX4454umY4864um	Pentose phosphate pathway	0.2471248	31	51	4453.808	4863.63
CTAL	HK3437	CTALX4454umY4864um	Canonical WNT receptor signaling	0.2433006	31	51	4453.808	4863.63
CTAL	HK3437	CTALX4454umY4864um	Stress fiber assembly, organization and upstream regulation	0.2380445	31	51	4453.808	4863.63
CTAL	HK3437	CTALX4454umY4864um	Carrier-mediated zinc transmembrane transport	0.2285714	31	51	4453.808	4863.63
CTAL	HK3437	CTALX4454umY4864um	Integrin costamere-mediated coupling between cytoskeleton and ECM	0.2285714	31	51	4453.808	4863.63
CTAL	HK3437	CTALX4454umY4864um	Translation elongation	0.227422	31	51	4453.808	4863.63
CTAL	HK3437	CTALX4454umY4864um	Glutamate and glutamine metabolism	0.2264982	31	51	4453.808	4863.63
CTAL	HK3437	CTALX4454umY4864um	Nucleosome assembly	0.219954	31	51	4453.808	4863.63
CTAL	HK3437	CTALX4454umY4864um	Protein import across and into outer mitochondrial membrane	0.2180739	31	51	4453.808	4863.63
CTAL	HK3437	CTALX4454umY4864um	Multivesicular body dynamics	0.2169579	31	51	4453.808	4863.63
CTAL	HK3437	CTALX4454umY4864um	Fanconi anemia interstrand cross-link repair pathway	0.2157636	31	51	4453.808	4863.63
CTAL	HK3437	CTALX4454umY4864um	Phospholipid translocation from outer to inner membrane leaflets	0.2131363	31	51	4453.808	4863.63
CTAL	HK3437	CTALX4454umY4864um	Induction of canonical mitophagy	0.2112838	31	51	4453.808	4863.63
CTAL	HK3437	CTALX4454umY4864um	Glycogen synthesis and glycogenolysis	0.2095238	31	51	4453.808	4863.63
CTAL	HK3437	CTALX4454umY4864um	Intra-golgi vesicle tethering	0.2087028	31	51	4453.808	4863.63
CTAL	HK3437	CTALX4454umY4864um	Actin filament capping	0.1989637	31	51	4453.808	4863.63
CTAL	HK3437	CTALX4454umY4864um	GPI-anchor synthesis and attachment to protein	0.1986223	31	51	4453.808	4863.63
CTAL	HK3437	CTALX4393umY2909um	Heme synthesis	0.4027915	70	50	4392.787	2909.439
CTAL	HK3437	CTALX4393umY2909um	Early endocytic vesicle and endosome tethering	0.3750718	70	50	4392.787	2909.439
CTAL	HK3437	CTALX4393umY2909um	Cobalamin metabolism	0.3653272	70	50	4392.787	2909.439
CTAL	HK3437	CTALX4393umY2909um	Prostanoid synthesis from arachidonic acid	0.3572905	70	50	4392.787	2909.439
CTAL	HK3437	CTALX4393umY2909um	Regulation of G-protein signaling by beta and gamma subunits	0.3154994	70	50	4392.787	2909.439
CTAL	HK3437	CTALX4393umY2909um	Ceramide biosynthesis	0.3146923	70	50	4392.787	2909.439
CTAL	HK3437	CTALX4393umY2909um	mRNA storage, translational repression and degradation by cytosolic processing bodies	0.3134328	70	50	4392.787	2909.439
CTAL	HK3437	CTALX4393umY2909um	Proteolysis of basement membrane	0.2682366	70	50	4392.787	2909.439
CTAL	HK3437	CTALX4393umY2909um	Proteolysis of elastic fibers	0.2682366	70	50	4392.787	2909.439
CTAL	HK3437	CTALX4393umY2909um	Proteolysis of fibronectin	0.2682366	70	50	4392.787	2909.439
CTAL	HK3437	CTALX4393umY2909um	Fatty acid activation	0.2659574	70	50	4392.787	2909.439
CTAL	HK3437	CTALX4393umY2909um	Protein import across and into outer mitochondrial membrane	0.2640245	70	50	4392.787	2909.439
CTAL	HK3437	CTALX4393umY2909um	mTORC2 signaling pathway	0.2629162	70	50	4392.787	2909.439
CTAL	HK3437	CTALX4393umY2909um	Lysosomal degradation of chondroitin and dermatan sulfate	0.2610792	70	50	4392.787	2909.439
CTAL	HK3437	CTALX4393umY2909um	Assembly and maturation of respiratory chain complexes	0.2560382	70	50	4392.787	2909.439
CTAL	HK3437	CTALX4393umY2909um	Thioredoxin-dependent peroxiredoxin-mediated peroxide detoxification	0.2514681	70	50	4392.787	2909.439
CTAL	HK3437	CTALX4393umY2909um	Clathrin-mediated vesicle traffic from TGN to endosomal lysosomal system	0.251353	70	50	4392.787	2909.439
CTAL	HK3437	CTALX4393umY2909um	Kinetochore-microtubule attachment	0.2414321	70	50	4392.787	2909.439
CTAL	HK3437	CTALX4393umY2909um	Vesicle biogenesis at cis-Golgi	0.2347618	70	50	4392.787	2909.439
CTAL	HK3437	CTALX4393umY2909um	Mitochondrial import and oxidative decarboxylation of pyruvate	0.2341544	70	50	4392.787	2909.439
CTAL	HK3437	CTALX4393umY2909um	Carnitine biosynthesis and transmembrane transport	0.2324335	70	50	4392.787	2909.439
CTAL	HK3437	CTALX4393umY2909um	Actin filament severing and depolymerization	0.2277964	70	50	4392.787	2909.439
CTAL	HK3437	CTALX4393umY2909um	Regulation of pre-mRNA processing by hnRNPs	0.2147935	70	50	4392.787	2909.439
CTAL	HK3437	CTALX4393umY2909um	Telomere replication support and maintenance	0.2122958	70	50	4392.787	2909.439
CTAL	HK3437	CTALX4393umY2909um	Basement membrane assembly and organization	0.2059844	70	50	4392.787	2909.439
CTAL	HK3437	CTALX4393umY2909um	Glutamate and glutamine metabolism	0.2016083	70	50	4392.787	2909.439
CTAL	HK3437	CTALX4393umY2909um	Serine and glycine metabolism	0.1993432	70	50	4392.787	2909.439
CTAL	HK3437	CTALX4393umY2909um	Mitochondrial translation elongation	0.1988519	70	50	4392.787	2909.439
CTAL	HK3437	CTALX4393umY2909um	Proteolysis of fibril-forming collagen	0.1963261	70	50	4392.787	2909.439
CTAL	HK3437	CTALX4393umY2909um	U1 and U2 snRNP recruitment and pre-spliceosome assembly	0.1958668	70	50	4392.787	2909.439
PC	HK3437	PCX546umY3861um	Biosynthesis and Golgi import of UDP-activated sugars for glycan synthesis	0.4645235	50	6	546.1791	3860.921
PC	HK3437	PCX546umY3861um	Regulation of actin dynamics during macropinocytosis	0.3724842	50	6	546.1791	3860.921
PC	HK3437	PCX546umY3861um	Chondroitin sulfate and dermatan sulfate chain biosynthesis	0.3442021	50	6	546.1791	3860.921
PC	HK3437	PCX546umY3861um	Intercellular bridge and midbody assembly and organization	0.262069	50	6	546.1791	3860.921
PC	HK3437	PCX546umY3861um	Initiation of phagocytosis via Ig receptors	0.261727	50	6	546.1791	3860.921
PC	HK3437	PCX546umY3861um	U2 snRNP-selective component synthesis	0.2369458	50	6	546.1791	3860.921
PC	HK3437	PCX546umY3861um	Pentose phosphate pathway	0.2292984	50	6	546.1791	3860.921
PC	HK3437	PCX546umY3861um	Catabolism of branched-chain amino acids	0.2230834	50	6	546.1791	3860.921
PC	HK3437	PCX546umY3861um	Restriction point	0.2088844	50	6	546.1791	3860.921
PC	HK3437	PCX546umY3861um	Nucleosome remodeling	0.2085993	50	6	546.1791	3860.921
PC	HK3437	PCX546umY3861um	HIF-1 receptor signaling pathway	0.2024631	50	6	546.1791	3860.921
PC	HK3437	PCX546umY3861um	TREX-mediated coupling of splicing and mRNA export	0.2024038	50	6	546.1791	3860.921
PC	HK3437	PCX546umY3861um	Cellular xenobiotic uptake and efflux	0.2007808	50	6	546.1791	3860.921
PC	HK3437	PCX546umY3861um	Nuclear Drosha-mediated microRNA processing	0.1978123	50	6	546.1791	3860.921
PC	HK3437	PCX546umY3861um	Z-disc organization	0.1977012	50	6	546.1791	3860.921
PC	HK3437	PCX546umY3861um	Initiation of lipoprotein clearance	0.1942529	50	6	546.1791	3860.921
PC	HK3437	PCX546umY3861um	Carrier-mediated zinc transmembrane transport	0.1931034	50	6	546.1791	3860.921
PC	HK3437	PCX546umY3861um	Procollagen processing in the ER	0.1928817	50	6	546.1791	3860.921
PC	HK3437	PCX546umY3861um	Metaphase to anaphase transition and spindle assembly checkpoint	0.1905584	50	6	546.1791	3860.921
PC	HK3437	PCX546umY3861um	Cytosolic protein acetylation and deacetylation	0.1880597	50	6	546.1791	3860.921
PC	HK3437	PCX546umY3861um	Aspartate and arginine metabolism	0.1873203	50	6	546.1791	3860.921
PC	HK3437	PCX546umY3861um	Class switch recombination	0.1859931	50	6	546.1791	3860.921
PC	HK3437	PCX546umY3861um	Filopodium assembly, organization and upstream regulation	0.1811789	50	6	546.1791	3860.921
PC	HK3437	PCX546umY3861um	Step 1 and 2 catalysis during pre-mRNA splicing	0.1807882	50	6	546.1791	3860.921
PC	HK3437	PCX546umY3861um	RHOA RAC1 CDC42 signaling pathway	0.1778807	50	6	546.1791	3860.921
PC	HK3437	PCX546umY3861um	G protein regulated RHO signaling cascade	0.1772675	50	6	546.1791	3860.921
PC	HK3437	PCX546umY3861um	Mother centriole and distal appendage transformation into basal body	0.1772021	50	6	546.1791	3860.921
PC	HK3437	PCX546umY3861um	Eukaryotic kinetochore assembly	0.1731343	50	6	546.1791	3860.921
PC	HK3437	PCX546umY3861um	Inhibition of apoptosis	0.1721233	50	6	546.1791	3860.921
PC	HK3437	PCX546umY3861um	Cell polarity establishment	0.1694007	50	6	546.1791	3860.921
GSStromal	HK3437	GSStromalX3434umY2947um	Ras signaling pathway	0.4240858	69	39	3433.771	2947.107
GSStromal	HK3437	GSStromalX3434umY2947um	Integrin-extracellular matrix interaction and signaling	0.354289	69	39	3433.771	2947.107
GSStromal	HK3437	GSStromalX3434umY2947um	Integrin-basement membrane interaction and signaling	0.343732	69	39	3433.771	2947.107
GSStromal	HK3437	GSStromalX3434umY2947um	Protein N-linked glycosylation in ER	0.3119806	69	39	3433.771	2947.107
GSStromal	HK3437	GSStromalX3434umY2947um	U4-U6-U5 tri-snRNP recruitment and pre-catalytic spliceosome assembly	0.3019518	69	39	3433.771	2947.107
GSStromal	HK3437	GSStromalX3434umY2947um	Class switch recombination	0.2856487	69	39	3433.771	2947.107
GSStromal	HK3437	GSStromalX3434umY2947um	Polyubiquitination of retrotranslocated misfolded proteins	0.2546429	69	39	3433.771	2947.107
GSStromal	HK3437	GSStromalX3434umY2947um	Cardiomyocyte pacemaker current generation	0.2483247	69	39	3433.771	2947.107
GSStromal	HK3437	GSStromalX3434umY2947um	Cellular urate import and export	0.245711	69	39	3433.771	2947.107
GSStromal	HK3437	GSStromalX3434umY2947um	Sister chromatid cohesion	0.2434471	69	39	3433.771	2947.107
GSStromal	HK3437	GSStromalX3434umY2947um	Hemidesmosome organization	0.2305396	69	39	3433.771	2947.107
GSStromal	HK3437	GSStromalX3434umY2947um	Clathrin-mediated endosomal vesicle biogenesis for retrograde transport to the TGN	0.2295913	69	39	3433.771	2947.107
GSStromal	HK3437	GSStromalX3434umY2947um	Endothelial support of leukocyte rolling and transmigration	0.2289989	69	39	3433.771	2947.107
GSStromal	HK3437	GSStromalX3434umY2947um	Leukocyte rolling on and transmigration through endothelium	0.2289989	69	39	3433.771	2947.107
GSStromal	HK3437	GSStromalX3434umY2947um	Classical complement pathway	0.224959	69	39	3433.771	2947.107
GSStromal	HK3437	GSStromalX3434umY2947um	Heme synthesis	0.2201971	69	39	3433.771	2947.107
GSStromal	HK3437	GSStromalX3434umY2947um	Endoplasmic and sarcoplasmic calcium import, export and storage	0.2172833	69	39	3433.771	2947.107
GSStromal	HK3437	GSStromalX3434umY2947um	Extrinsic apoptosis pathway	0.2152099	69	39	3433.771	2947.107
GSStromal	HK3437	GSStromalX3434umY2947um	Lysine metabolism	0.2037767	69	39	3433.771	2947.107
GSStromal	HK3437	GSStromalX3434umY2947um	Excitatory postsynaptic machinery organization	0.2012651	69	39	3433.771	2947.107
GSStromal	HK3437	GSStromalX3434umY2947um	Mitochondrial fusion	0.1985449	69	39	3433.771	2947.107
GSStromal	HK3437	GSStromalX3434umY2947um	Prostanoid synthesis from arachidonic acid	0.1928817	69	39	3433.771	2947.107
GSStromal	HK3437	GSStromalX3434umY2947um	Clathrin-mediated vesicle traffic from TGN to endosomal lysosomal system	0.1890693	69	39	3433.771	2947.107
GSStromal	HK3437	GSStromalX3434umY2947um	Cell polarity establishment	0.1868766	69	39	3433.771	2947.107
GSStromal	HK3437	GSStromalX3434umY2947um	U1 and U2 snRNP recruitment and pre-spliceosome assembly	0.1839265	69	39	3433.771	2947.107
GSStromal	HK3437	GSStromalX3434umY2947um	Vesicle tethering at Trans-Golgi Network	0.1781609	69	39	3433.771	2947.107
GSStromal	HK3437	GSStromalX3434umY2947um	Mother centriole and distal appendage transformation into basal body	0.1766264	69	39	3433.771	2947.107
GSStromal	HK3437	GSStromalX3434umY2947um	HIF-1 receptor signaling pathway	0.1753695	69	39	3433.771	2947.107
GSStromal	HK3437	GSStromalX3434umY2947um	Mitochondrial fission	0.1751152	69	39	3433.771	2947.107
GSStromal	HK3437	GSStromalX3434umY2947um	Scavenger receptor-mediated initiation of cargo uptake	0.1742824	69	39	3433.771	2947.107
PTS3	HK3437	PTS3X218umY2354um	Lysine metabolism	0.4730706	80	2	217.7183	2354.22
PTS3	HK3437	PTS3X218umY2354um	Farnesyl pyrophosphate biosynthesis in the mevalonate pathway	0.4208309	80	2	217.7183	2354.22
PTS3	HK3437	PTS3X218umY2354um	U4-U6 di-snRNP-selective component synthesis	0.3311987	80	2	217.7183	2354.22
PTS3	HK3437	PTS3X218umY2354um	Regulation of actin dynamics during macropinocytosis	0.2915469	80	2	217.7183	2354.22
PTS3	HK3437	PTS3X218umY2354um	Lysosomal degradation of chondroitin and dermatan sulfate	0.2849598	80	2	217.7183	2354.22
PTS3	HK3437	PTS3X218umY2354um	Filopodium assembly, organization and upstream regulation	0.2697865	80	2	217.7183	2354.22
PTS3	HK3437	PTS3X218umY2354um	Z-disc organization	0.2673235	80	2	217.7183	2354.22
PTS3	HK3437	PTS3X218umY2354um	Regulation of coagulation cascade	0.2628757	80	2	217.7183	2354.22
PTS3	HK3437	PTS3X218umY2354um	Fibrinolysis	0.2561746	80	2	217.7183	2354.22
PTS3	HK3437	PTS3X218umY2354um	Nucleosome assembly	0.2558942	80	2	217.7183	2354.22
PTS3	HK3437	PTS3X218umY2354um	Purine biosynthesis and salvage	0.2515832	80	2	217.7183	2354.22
PTS3	HK3437	PTS3X218umY2354um	Serine and glycine metabolism	0.2456486	80	2	217.7183	2354.22
PTS3	HK3437	PTS3X218umY2354um	Inositol metabolism and transport	0.2326062	80	2	217.7183	2354.22
PTS3	HK3437	PTS3X218umY2354um	Vesicle trafficking involved in biogenesis of lysosome-related organelles	0.2322395	80	2	217.7183	2354.22
PTS3	HK3437	PTS3X218umY2354um	U5 snRNP-selective component synthesis	0.2295616	80	2	217.7183	2354.22
PTS3	HK3437	PTS3X218umY2354um	Glycerol-3-phosphate pathway	0.2231527	80	2	217.7183	2354.22
PTS3	HK3437	PTS3X218umY2354um	Carnitine biosynthesis and transmembrane transport	0.2213287	80	2	217.7183	2354.22
PTS3	HK3437	PTS3X218umY2354um	Fatty acid activation	0.2212478	80	2	217.7183	2354.22
PTS3	HK3437	PTS3X218umY2354um	Protein palmitoylation	0.2158292	80	2	217.7183	2354.22
PTS3	HK3437	PTS3X218umY2354um	Eukaryotic intraflagellar transport	0.2083333	80	2	217.7183	2354.22
PTS3	HK3437	PTS3X218umY2354um	mTORC1 signaling pathway	0.2083141	80	2	217.7183	2354.22
PTS3	HK3437	PTS3X218umY2354um	Regulation of proteasomal proteolysis by signalosome	0.2058204	80	2	217.7183	2354.22
PTS3	HK3437	PTS3X218umY2354um	Base excision repair	0.2032778	80	2	217.7183	2354.22
PTS3	HK3437	PTS3X218umY2354um	Glycogen synthesis and glycogenolysis	0.2022988	80	2	217.7183	2354.22
PTS3	HK3437	PTS3X218umY2354um	Cellular uptake and export of free and transferrin-bound iron	0.2019912	80	2	217.7183	2354.22
PTS3	HK3437	PTS3X218umY2354um	Assembly and maturation of respiratory chain complexes	0.1954497	80	2	217.7183	2354.22
PTS3	HK3437	PTS3X218umY2354um	Transcription by RNA polymerase II	0.1948127	80	2	217.7183	2354.22
PTS3	HK3437	PTS3X218umY2354um	Bridge-mediated phospholipid transfer at organelle contact sites	0.193341	80	2	217.7183	2354.22
PTS3	HK3437	PTS3X218umY2354um	Carrier-mediated sodium transmembrane transport	0.1896205	80	2	217.7183	2354.22
PTS3	HK3437	PTS3X218umY2354um	Nucleocytoplasmic protein transport	0.1862363	80	2	217.7183	2354.22
PTS3	HK3437	PTS3X2750umY1937um	Regulation of G-protein signaling by beta and gamma subunits	0.4238806	89	31	2749.729	1936.864
PTS3	HK3437	PTS3X2750umY1937um	Antigen presentation via MHC class I molecules	0.3589707	89	31	2749.729	1936.864
PTS3	HK3437	PTS3X2750umY1937um	Fusion of late endosomes with lysosomes	0.3197396	89	31	2749.729	1936.864
PTS3	HK3437	PTS3X2750umY1937um	G protein-regulated adenylate cyclase signaling cascade	0.2856399	89	31	2749.729	1936.864
PTS3	HK3437	PTS3X2750umY1937um	Lipid droplet biogenesis	0.2816092	89	31	2749.729	1936.864
PTS3	HK3437	PTS3X2750umY1937um	Step 1 and 2 catalysis during pre-mRNA splicing	0.2671593	89	31	2749.729	1936.864
PTS3	HK3437	PTS3X2750umY1937um	Neuregulin receptor signaling	0.2590126	89	31	2749.729	1936.864
PTS3	HK3437	PTS3X2750umY1937um	Endoplasmic reticulum contact site-mediated cholesterol transfer	0.2569405	89	31	2749.729	1936.864
PTS3	HK3437	PTS3X2750umY1937um	Cellular urate import and export	0.2508923	89	31	2749.729	1936.864
PTS3	HK3437	PTS3X2750umY1937um	Early endosome dynamics	0.2479058	89	31	2749.729	1936.864
PTS3	HK3437	PTS3X2750umY1937um	Notch signaling in receiving cell	0.2420407	89	31	2749.729	1936.864
PTS3	HK3437	PTS3X2750umY1937um	Amyloid precursor protein cleavage	0.2400919	89	31	2749.729	1936.864
PTS3	HK3437	PTS3X2750umY1937um	Pentose phosphate pathway	0.2364865	89	31	2749.729	1936.864
PTS3	HK3437	PTS3X2750umY1937um	Catalytic spliceosome activation	0.2338988	89	31	2749.729	1936.864
PTS3	HK3437	PTS3X2750umY1937um	Early endocytic vesicle and endosome tethering	0.2236263	89	31	2749.729	1936.864
PTS3	HK3437	PTS3X2750umY1937um	Autophagosome nucleation and elongation	0.2149856	89	31	2749.729	1936.864
PTS3	HK3437	PTS3X2750umY1937um	Nucleotide excision repair	0.2132565	89	31	2749.729	1936.864
PTS3	HK3437	PTS3X2750umY1937um	Regulation of coagulation cascade	0.2054375	89	31	2749.729	1936.864
PTS3	HK3437	PTS3X2750umY1937um	Aspartate and arginine metabolism	0.2047154	89	31	2749.729	1936.864
PTS3	HK3437	PTS3X2750umY1937um	Exosome secretion	0.1970149	89	31	2749.729	1936.864
PTS3	HK3437	PTS3X2750umY1937um	Induction of ER-phagy	0.1947321	89	31	2749.729	1936.864
PTS3	HK3437	PTS3X2750umY1937um	Proteasomal regulatory particle organization	0.1931687	89	31	2749.729	1936.864
PTS3	HK3437	PTS3X2750umY1937um	Endosomal recycling to plasma membrane	0.1925692	89	31	2749.729	1936.864
PTS3	HK3437	PTS3X2750umY1937um	Metaphase to anaphase transition and spindle assembly checkpoint	0.1914796	89	31	2749.729	1936.864
PTS3	HK3437	PTS3X2750umY1937um	Desmosome organization	0.1862227	89	31	2749.729	1936.864
PTS3	HK3437	PTS3X2750umY1937um	Filopodium assembly, organization and upstream regulation	0.1832246	89	31	2749.729	1936.864
PTS3	HK3437	PTS3X2750umY1937um	Epidermal growth factor induced EGF receptor signaling	0.1828451	89	31	2749.729	1936.864
PTS3	HK3437	PTS3X2750umY1937um	Lipid droplet mitochondria interaction	0.1821449	89	31	2749.729	1936.864
PTS3	HK3437	PTS3X2750umY1937um	Biosynthesis and Golgi import of UDP-activated sugars for glycan synthesis	0.1797933	89	31	2749.729	1936.864
PTS3	HK3437	PTS3X2750umY1937um	Transcription initiation by general transcription factors	0.1793897	89	31	2749.729	1936.864
CTAL	HK3437	CTALX1523umY2421um	Cobalamin metabolism	0.5056257	79	17	1523.275	2421.268
CTAL	HK3437	CTALX1523umY2421um	Vesicle tethering at plasma membrane	0.3935961	79	17	1523.275	2421.268
CTAL	HK3437	CTALX1523umY2421um	Carrier-mediated zinc transmembrane transport	0.3768473	79	17	1523.275	2421.268
CTAL	HK3437	CTALX1523umY2421um	Mitochondria-endoplasmic reticulum contact site formation	0.3490241	79	17	1523.275	2421.268
CTAL	HK3437	CTALX1523umY2421um	Antigen presentation via MHC class I molecules	0.3420069	79	17	1523.275	2421.268
CTAL	HK3437	CTALX1523umY2421um	Serine and glycine metabolism	0.3367816	79	17	1523.275	2421.268
CTAL	HK3437	CTALX1523umY2421um	Dystrophin or utrophin complex-mediated coupling between cytoskeleton and ECM	0.3212399	79	17	1523.275	2421.268
CTAL	HK3437	CTALX1523umY2421um	Procollagen processing in the ER	0.312744	79	17	1523.275	2421.268
CTAL	HK3437	CTALX1523umY2421um	Acyl CoA hydrolysis	0.3076923	79	17	1523.275	2421.268
CTAL	HK3437	CTALX1523umY2421um	Endogenous control of complement activity	0.3063374	79	17	1523.275	2421.268
CTAL	HK3437	CTALX1523umY2421um	Ubiquinone biosynthesis from farnesyl pyrophosphate	0.2989667	79	17	1523.275	2421.268
CTAL	HK3437	CTALX1523umY2421um	Vesicle fusion with cis-Golgi	0.2842709	79	17	1523.275	2421.268
CTAL	HK3437	CTALX1523umY2421um	SMAD signaling cascade	0.2778416	79	17	1523.275	2421.268
CTAL	HK3437	CTALX1523umY2421um	Protein import across and into inner mitochondrial membrane	0.2765957	79	17	1523.275	2421.268
CTAL	HK3437	CTALX1523umY2421um	Heme synthesis	0.2694581	79	17	1523.275	2421.268
CTAL	HK3437	CTALX1523umY2421um	Glutamate and glutamine metabolism	0.2672793	79	17	1523.275	2421.268
CTAL	HK3437	CTALX1523umY2421um	Early endosome dynamics	0.2312969	79	17	1523.275	2421.268
CTAL	HK3437	CTALX1523umY2421um	Vesicle fusion with plasma membrane	0.2210715	79	17	1523.275	2421.268
CTAL	HK3437	CTALX1523umY2421um	Vesicle trafficking involved in biogenesis of lysosome-related organelles	0.2209557	79	17	1523.275	2421.268
CTAL	HK3437	CTALX1523umY2421um	Clathrin-mediated endosomal vesicle biogenesis for retrograde transport to the TGN	0.2194588	79	17	1523.275	2421.268
CTAL	HK3437	CTALX1523umY2421um	Early endocytic vesicle and endosome tethering	0.2161593	79	17	1523.275	2421.268
CTAL	HK3437	CTALX1523umY2421um	Endosomal sorting for retrograde clathrin-independent transport to the TGN	0.2150835	79	17	1523.275	2421.268
CTAL	HK3437	CTALX1523umY2421um	Filopodium assembly, organization and upstream regulation	0.2122491	79	17	1523.275	2421.268
CTAL	HK3437	CTALX1523umY2421um	Regulation of pre-mRNA processing by hnRNPs	0.2114313	79	17	1523.275	2421.268
CTAL	HK3437	CTALX1523umY2421um	Phase II biotransformation via glucuronidation	0.2026273	79	17	1523.275	2421.268
CTAL	HK3437	CTALX1523umY2421um	Mitochondrial coupling to microtubule transport system	0.1987364	79	17	1523.275	2421.268
CTAL	HK3437	CTALX1523umY2421um	Transcription by RNA polymerase III	0.189778	79	17	1523.275	2421.268
CTAL	HK3437	CTALX1523umY2421um	Lysosomal pH regulation	0.1861705	79	17	1523.275	2421.268
CTAL	HK3437	CTALX1523umY2421um	Protein palmitoylation	0.1852704	79	17	1523.275	2421.268
CTAL	HK3437	CTALX1523umY2421um	G protein-regulated adenylate cyclase signaling cascade	0.1818182	79	17	1523.275	2421.268
CTAL	HK3437	CTALX4312umY2358um	Smooth muscle thick myofilament organization and regulation	0.3176335	81	49	4312.178	2357.987
CTAL	HK3437	CTALX4312umY2358um	Early endocytic vesicle and endosome tethering	0.3126556	81	49	4312.178	2357.987
CTAL	HK3437	CTALX4312umY2358um	Mitochondrial translation elongation	0.2925373	81	49	4312.178	2357.987
CTAL	HK3437	CTALX4312umY2358um	Branched tryptophan-kynurenine pathway producing NAD and diverse metabolites	0.2910205	81	49	4312.178	2357.987
CTAL	HK3437	CTALX4312umY2358um	Mitochondrial coupling to microtubule transport system	0.278767	81	49	4312.178	2357.987
CTAL	HK3437	CTALX4312umY2358um	PI3 kinase-AKT signaling pathway	0.2720854	81	49	4312.178	2357.987
CTAL	HK3437	CTALX4312umY2358um	Carnitine biosynthesis and transmembrane transport	0.2705342	81	49	4312.178	2357.987
CTAL	HK3437	CTALX4312umY2358um	U2 snRNP-selective component synthesis	0.2697865	81	49	4312.178	2357.987
CTAL	HK3437	CTALX4312umY2358um	G protein-regulated phospholipase C beta signaling cascade	0.2650547	81	49	4312.178	2357.987
CTAL	HK3437	CTALX4312umY2358um	Fanconi anemia interstrand cross-link repair pathway	0.2555008	81	49	4312.178	2357.987
CTAL	HK3437	CTALX4312umY2358um	Ceramide biosynthesis	0.2527314	81	49	4312.178	2357.987
CTAL	HK3437	CTALX4312umY2358um	Transcription initiation by general transcription factors	0.2422568	81	49	4312.178	2357.987
CTAL	HK3437	CTALX4312umY2358um	Microvillus assembly and organization	0.2358798	81	49	4312.178	2357.987
CTAL	HK3437	CTALX4312umY2358um	Vesicle biogenesis at cis-Golgi	0.2303256	81	49	4312.178	2357.987
CTAL	HK3437	CTALX4312umY2358um	Glycolysis and gluconeogenesis	0.2149144	81	49	4312.178	2357.987
CTAL	HK3437	CTALX4312umY2358um	Regulation of pre-mRNA processing by hnRNPs	0.2147935	81	49	4312.178	2357.987
CTAL	HK3437	CTALX4312umY2358um	Proteasomal core organization	0.2135026	81	49	4312.178	2357.987
CTAL	HK3437	CTALX4312umY2358um	Integrin-extracellular matrix interaction and signaling	0.1998849	81	49	4312.178	2357.987
CTAL	HK3437	CTALX4312umY2358um	Phase I biotransformation via alcohol and aldehyde dehydrogenases	0.1979705	81	49	4312.178	2357.987
CTAL	HK3437	CTALX4312umY2358um	Base excision repair	0.1975273	81	49	4312.178	2357.987
CTAL	HK3437	CTALX4312umY2358um	Initiation of miRNA- and siRNA-mediated mRNA silencing	0.1949878	81	49	4312.178	2357.987
CTAL	HK3437	CTALX4312umY2358um	Exosome secretion	0.1947187	81	49	4312.178	2357.987
CTAL	HK3437	CTALX4312umY2358um	Transcription by RNA polymerase III	0.1936531	81	49	4312.178	2357.987
CTAL	HK3437	CTALX4312umY2358um	Citric acid cycle	0.186836	81	49	4312.178	2357.987
CTAL	HK3437	CTALX4312umY2358um	Phase II biotransformation via gluthatione conjugation	0.1866995	81	49	4312.178	2357.987
CTAL	HK3437	CTALX4312umY2358um	Intrinsic apoptosis pathway	0.1854922	81	49	4312.178	2357.987
CTAL	HK3437	CTALX4312umY2358um	Neuregulin receptor signaling	0.1814007	81	49	4312.178	2357.987
CTAL	HK3437	CTALX4312umY2358um	Autophagosome nucleation and elongation	0.1806916	81	49	4312.178	2357.987
CTAL	HK3437	CTALX4312umY2358um	G protein-regulated adenylate cyclase signaling cascade	0.1804864	81	49	4312.178	2357.987
CTAL	HK3437	CTALX4312umY2358um	Transcription regulation by mediator	0.178386	81	49	4312.178	2357.987
PTS3	HK3437	PTS3X5530umY2574um	Scavenger receptor-mediated initiation of cargo uptake	0.3435132	77	63	5529.592	2574.198
PTS3	HK3437	PTS3X5530umY2574um	Nonsense-mediated mRNA decay pathway	0.3180165	77	63	5529.592	2574.198
PTS3	HK3437	PTS3X5530umY2574um	Lysosomal degradation of chondroitin and dermatan sulfate	0.3143513	77	63	5529.592	2574.198
PTS3	HK3437	PTS3X5530umY2574um	Carrier-mediated sodium transmembrane transport	0.3138298	77	63	5529.592	2574.198
PTS3	HK3437	PTS3X5530umY2574um	Branched tryptophan-kynurenine pathway producing NAD and diverse metabolites	0.2891059	77	63	5529.592	2574.198
PTS3	HK3437	PTS3X5530umY2574um	Lipid droplet biogenesis	0.2694581	77	63	5529.592	2574.198
PTS3	HK3437	PTS3X5530umY2574um	Canonical deadenylation of cytosolic mRNA by CCR4-NOT complex	0.2694029	77	63	5529.592	2574.198
PTS3	HK3437	PTS3X5530umY2574um	Malate aspartate shuttle	0.2594719	77	63	5529.592	2574.198
PTS3	HK3437	PTS3X5530umY2574um	Phase II biotransformation via glucuronidation	0.2568145	77	63	5529.592	2574.198
PTS3	HK3437	PTS3X5530umY2574um	Step 1 and 2 catalysis during pre-mRNA splicing	0.2463054	77	63	5529.592	2574.198
PTS3	HK3437	PTS3X5530umY2574um	Ciliary transition zone organization	0.2383467	77	63	5529.592	2574.198
PTS3	HK3437	PTS3X5530umY2574um	Vesicle fusion with plasma membrane	0.2382048	77	63	5529.592	2574.198
PTS3	HK3437	PTS3X5530umY2574um	Procollagen processing in the ER	0.2360505	77	63	5529.592	2574.198
PTS3	HK3437	PTS3X5530umY2574um	Clathrin-mediated vesicle traffic from TGN to endosomal lysosomal system	0.2327211	77	63	5529.592	2574.198
PTS3	HK3437	PTS3X5530umY2574um	Proteasomal regulatory particle organization	0.2247256	77	63	5529.592	2574.198
PTS3	HK3437	PTS3X5530umY2574um	U2 snRNP-selective component synthesis	0.2205255	77	63	5529.592	2574.198
PTS3	HK3437	PTS3X5530umY2574um	Serine and glycine metabolism	0.218555	77	63	5529.592	2574.198
PTS3	HK3437	PTS3X5530umY2574um	Vesicle tethering at Trans-Golgi Network	0.2183908	77	63	5529.592	2574.198
PTS3	HK3437	PTS3X5530umY2574um	Carnitine biosynthesis and transmembrane transport	0.2119472	77	63	5529.592	2574.198
PTS3	HK3437	PTS3X5530umY2574um	Protein import across and into inner mitochondrial membrane	0.2081656	77	63	5529.592	2574.198
PTS3	HK3437	PTS3X5530umY2574um	Cellular urate import and export	0.2061025	77	63	5529.592	2574.198
PTS3	HK3437	PTS3X5530umY2574um	Glycolysis and gluconeogenesis	0.2052174	77	63	5529.592	2574.198
PTS3	HK3437	PTS3X5530umY2574um	Base excision repair	0.2041403	77	63	5529.592	2574.198
PTS3	HK3437	PTS3X5530umY2574um	Carrier-mediated chloride transmembrane transport	0.2004595	77	63	5529.592	2574.198
PTS3	HK3437	PTS3X5530umY2574um	Desmosome organization	0.1938002	77	63	5529.592	2574.198
PTS3	HK3437	PTS3X5530umY2574um	Assembly and maturation of respiratory chain complexes	0.1920699	77	63	5529.592	2574.198
PTS3	HK3437	PTS3X5530umY2574um	SMAD signaling cascade	0.189667	77	63	5529.592	2574.198
PTS3	HK3437	PTS3X5530umY2574um	Early endosome dynamics	0.1889804	77	63	5529.592	2574.198
PTS3	HK3437	PTS3X5530umY2574um	Mitochondrial coupling to microtubule transport system	0.1876316	77	63	5529.592	2574.198
PTS3	HK3437	PTS3X5530umY2574um	Glycerol-3-phosphate pathway	0.181445	77	63	5529.592	2574.198
Mes	HK3437	MesX6076umY778um	JNK signaling cascade	0.4861079	113	69	6075.771	778.211
Mes	HK3437	MesX6076umY778um	Intercellular bridge and midbody assembly and organization	0.3881773	113	69	6075.771	778.211
Mes	HK3437	MesX6076umY778um	Metaphase to anaphase transition and spindle assembly checkpoint	0.352677	113	69	6075.771	778.211
Mes	HK3437	MesX6076umY778um	Proteolysis of fibril-forming collagen	0.347876	113	69	6075.771	778.211
Mes	HK3437	MesX6076umY778um	Vesicle tethering at Trans-Golgi Network	0.3195402	113	69	6075.771	778.211
Mes	HK3437	MesX6076umY778um	Mitochondrial coupling to microtubule transport system	0.312847	113	69	6075.771	778.211
Mes	HK3437	MesX6076umY778um	Proteolysis of basement membrane	0.2900632	113	69	6075.771	778.211
Mes	HK3437	MesX6076umY778um	Chaperone-mediated autophagy	0.2644074	113	69	6075.771	778.211
Mes	HK3437	MesX6076umY778um	Integrator-mediated nuclear snRNA processing	0.2591133	113	69	6075.771	778.211
Mes	HK3437	MesX6076umY778um	Proteolysis of elastic fibers	0.251771	113	69	6075.771	778.211
Mes	HK3437	MesX6076umY778um	Proteolysis of fibronectin	0.251771	113	69	6075.771	778.211
Mes	HK3437	MesX6076umY778um	Hemidesmosome organization	0.2491389	113	69	6075.771	778.211
Mes	HK3437	MesX6076umY778um	HIF-1 receptor signaling pathway	0.2405583	113	69	6075.771	778.211
Mes	HK3437	MesX6076umY778um	Leukocyte rolling on and transmigration through endothelium	0.2356476	113	69	6075.771	778.211
Mes	HK3437	MesX6076umY778um	Transcription initiation by general transcription factors	0.2355786	113	69	6075.771	778.211
Mes	HK3437	MesX6076umY778um	Actin filament bundling and crosslinking	0.2320979	113	69	6075.771	778.211
Mes	HK3437	MesX6076umY778um	Crosslinking between different cytoskeletal networks and nuclear envelope components	0.2300493	113	69	6075.771	778.211
Mes	HK3437	MesX6076umY778um	Glycogen synthesis and glycogenolysis	0.2241379	113	69	6075.771	778.211
Mes	HK3437	MesX6076umY778um	Regulation of pre-mRNA processing by hnRNPs	0.2216138	113	69	6075.771	778.211
Mes	HK3437	MesX6076umY778um	Extrinsic apoptosis pathway	0.2183726	113	69	6075.771	778.211
Mes	HK3437	MesX6076umY778um	PI3 kinase-AKT signaling pathway	0.2147783	113	69	6075.771	778.211
Mes	HK3437	MesX6076umY778um	U4-U6-U5 tri-snRNP recruitment and pre-catalytic spliceosome assembly	0.2101033	113	69	6075.771	778.211
Mes	HK3437	MesX6076umY778um	Notch signaling in receiving cell	0.2077739	113	69	6075.771	778.211
Mes	HK3437	MesX6076umY778um	G protein regulated RHO signaling cascade	0.2016073	113	69	6075.771	778.211
Mes	HK3437	MesX6076umY778um	Transcription regulation by chromatin remodeling	0.2012921	113	69	6075.771	778.211
Mes	HK3437	MesX6076umY778um	Retinoid metabolism and intracellular transport	0.1956272	113	69	6075.771	778.211
Mes	HK3437	MesX6076umY778um	Tetraspanin-enriched microdomain dynamics	0.1954336	113	69	6075.771	778.211
Mes	HK3437	MesX6076umY778um	Proteolysis of proteoglycans	0.1937092	113	69	6075.771	778.211
Mes	HK3437	MesX6076umY778um	Protein deubiquitination	0.1924951	113	69	6075.771	778.211
Mes	HK3437	MesX6076umY778um	Smooth muscle thick myofilament organization and regulation	0.1910779	113	69	6075.771	778.211
Mes	HK3437	MesX245umY252um	Glycogen synthesis and glycogenolysis	0.4180624	122	2	244.8389	251.619
Mes	HK3437	MesX245umY252um	Classical complement pathway	0.3909688	122	2	244.8389	251.619
Mes	HK3437	MesX245umY252um	Scavenger receptor-mediated initiation of cargo uptake	0.3841561	122	2	244.8389	251.619
Mes	HK3437	MesX245umY252um	Cytosolic protein acetylation and deacetylation	0.3644087	122	2	244.8389	251.619
Mes	HK3437	MesX245umY252um	Extrinsic apoptosis pathway	0.3358252	122	2	244.8389	251.619
Mes	HK3437	MesX245umY252um	Translation elongation	0.3218391	122	2	244.8389	251.619
Mes	HK3437	MesX245umY252um	Vesicle tethering at plasma membrane	0.3054187	122	2	244.8389	251.619
Mes	HK3437	MesX245umY252um	Mitochondria-endoplasmic reticulum contact site formation	0.299426	122	2	244.8389	251.619
Mes	HK3437	MesX245umY252um	Rab1 activation in cis-Golgi vesicle tethering and autophagosome biogenesis	0.2935961	122	2	244.8389	251.619
Mes	HK3437	MesX245umY252um	Proteolysis of elastic fibers	0.2931266	122	2	244.8389	251.619
Mes	HK3437	MesX245umY252um	Early endocytic vesicle and endosome tethering	0.2866169	122	2	244.8389	251.619
Mes	HK3437	MesX245umY252um	Quiescence- and senescence-associated cell cycle arrest	0.2835535	122	2	244.8389	251.619
Mes	HK3437	MesX245umY252um	Mitochondrial coupling to microtubule transport system	0.261727	122	2	244.8389	251.619
Mes	HK3437	MesX245umY252um	Step 1 and 2 catalysis during pre-mRNA splicing	0.2571429	122	2	244.8389	251.619
Mes	HK3437	MesX245umY252um	Proteolysis of fibril-forming collagen	0.2537313	122	2	244.8389	251.619
Mes	HK3437	MesX245umY252um	Cellular uptake and export of free and transferrin-bound iron	0.2431553	122	2	244.8389	251.619
Mes	HK3437	MesX245umY252um	TREX-mediated coupling of splicing and mRNA export	0.2397392	122	2	244.8389	251.619
Mes	HK3437	MesX245umY252um	Cytosolic Sm core assembly onto U snRNAs	0.2394089	122	2	244.8389	251.619
Mes	HK3437	MesX245umY252um	Restriction point	0.2380679	122	2	244.8389	251.619
Mes	HK3437	MesX245umY252um	JAK-STAT signaling pathway	0.2341863	122	2	244.8389	251.619
Mes	HK3437	MesX245umY252um	Intercellular bridge abscission	0.2341407	122	2	244.8389	251.619
Mes	HK3437	MesX245umY252um	Actin filament branching	0.2336232	122	2	244.8389	251.619
Mes	HK3437	MesX245umY252um	Transcription repression	0.2323481	122	2	244.8389	251.619
Mes	HK3437	MesX245umY252um	Hedgehog receptor signaling	0.2266896	122	2	244.8389	251.619
Mes	HK3437	MesX245umY252um	Catalytic spliceosome activation	0.2251294	122	2	244.8389	251.619
Mes	HK3437	MesX245umY252um	Mother centriole and distal appendage transformation into basal body	0.221186	122	2	244.8389	251.619
Mes	HK3437	MesX245umY252um	Filopodium assembly, organization and upstream regulation	0.2210715	122	2	244.8389	251.619
Mes	HK3437	MesX245umY252um	Protein deubiquitination	0.215095	122	2	244.8389	251.619
Mes	HK3437	MesX245umY252um	Vesicle fusion with plasma membrane	0.215062	122	2	244.8389	251.619
Mes	HK3437	MesX245umY252um	Proteolysis of basement membrane	0.2115642	122	2	244.8389	251.619
CTAL	HK3437	CTALX5679umY4479um	Restriction point	0.3402818	39	65	5678.756	4478.668
CTAL	HK3437	CTALX5679umY4479um	Quiescence- and senescence-associated cell cycle arrest	0.3371626	39	65	5678.756	4478.668
CTAL	HK3437	CTALX5679umY4479um	Cellular urate import and export	0.3256189	39	65	5678.756	4478.668
CTAL	HK3437	CTALX5679umY4479um	Mitochondrial translation elongation	0.3230769	39	65	5678.756	4478.668
CTAL	HK3437	CTALX5679umY4479um	Vesicle biogenesis at ER membrane	0.3205865	39	65	5678.756	4478.668
CTAL	HK3437	CTALX5679umY4479um	Mitochondrial import and oxidative decarboxylation of pyruvate	0.3110016	39	65	5678.756	4478.668
CTAL	HK3437	CTALX5679umY4479um	Mitochondria-endoplasmic reticulum contact site formation	0.2902411	39	65	5678.756	4478.668
CTAL	HK3437	CTALX5679umY4479um	Regulation of microtubule nucleation and stabilization at Golgi	0.2902411	39	65	5678.756	4478.668
CTAL	HK3437	CTALX5679umY4479um	Cellular xenobiotic uptake and efflux	0.2827611	39	65	5678.756	4478.668
CTAL	HK3437	CTALX5679umY4479um	Cytosolic protein polyubiquitination	0.2748647	39	65	5678.756	4478.668
CTAL	HK3437	CTALX5679umY4479um	Glycogen synthesis and glycogenolysis	0.2642036	39	65	5678.756	4478.668
CTAL	HK3437	CTALX5679umY4479um	Hedgehog receptor signaling	0.2554088	39	65	5678.756	4478.668
CTAL	HK3437	CTALX5679umY4479um	Thioredoxin-dependent peroxiredoxin-mediated peroxide detoxification	0.2549223	39	65	5678.756	4478.668
CTAL	HK3437	CTALX5679umY4479um	Farnesyl pyrophosphate biosynthesis in the mevalonate pathway	0.2490906	39	65	5678.756	4478.668
CTAL	HK3437	CTALX5679umY4479um	Polyamine biosynthesis and interconversion	0.243572	39	65	5678.756	4478.668
CTAL	HK3437	CTALX5679umY4479um	Aspartate and arginine metabolism	0.2179413	39	65	5678.756	4478.668
CTAL	HK3437	CTALX5679umY4479um	Chaperone-mediated regulation of steroid nuclear receptors	0.2147783	39	65	5678.756	4478.668
CTAL	HK3437	CTALX5679umY4479um	Nonsense-mediated mRNA decay pathway	0.2092667	39	65	5678.756	4478.668
CTAL	HK3437	CTALX5679umY4479um	G protein-regulated phospholipase C beta signaling cascade	0.2018423	39	65	5678.756	4478.668
CTAL	HK3437	CTALX5679umY4479um	Cofactor-mediated transcriptional regulation of multiple nuclear receptors	0.1996716	39	65	5678.756	4478.668
CTAL	HK3437	CTALX5679umY4479um	Integrin costamere-mediated coupling between cytoskeleton and ECM	0.1986864	39	65	5678.756	4478.668
CTAL	HK3437	CTALX5679umY4479um	Biosynthesis and Golgi import of UDP-activated sugars for glycan synthesis	0.1974742	39	65	5678.756	4478.668
CTAL	HK3437	CTALX5679umY4479um	Endoplasmic and sarcoplasmic calcium import, export and storage	0.195901	39	65	5678.756	4478.668
CTAL	HK3437	CTALX5679umY4479um	JAK-STAT signaling pathway	0.1946521	39	65	5678.756	4478.668
CTAL	HK3437	CTALX5679umY4479um	Microvillus assembly and organization	0.1935669	39	65	5678.756	4478.668
CTAL	HK3437	CTALX5679umY4479um	Vesicle tethering at plasma membrane	0.1916256	39	65	5678.756	4478.668
CTAL	HK3437	CTALX5679umY4479um	Basement membrane assembly and organization	0.1900714	39	65	5678.756	4478.668
CTAL	HK3437	CTALX5679umY4479um	Carrier-mediated chloride transmembrane transport	0.1880146	39	65	5678.756	4478.668
CTAL	HK3437	CTALX5679umY4479um	Malate aspartate shuttle	0.1836969	39	65	5678.756	4478.668
CTAL	HK3437	CTALX5679umY4479um	Proteolysis of fibril-forming collagen	0.1820896	39	65	5678.756	4478.668
CTAL	HK3437	CTALX1771umY3476um	Epidermal growth factor induced EGF receptor signaling	0.4217882	58	20	1771.127	3475.959
CTAL	HK3437	CTALX1771umY3476um	Crosslinking between different cytoskeletal networks and nuclear envelope components	0.3336617	58	20	1771.127	3475.959
CTAL	HK3437	CTALX1771umY3476um	Transcription repression	0.3264368	58	20	1771.127	3475.959
CTAL	HK3437	CTALX1771umY3476um	Cytosolic protein acetylation and deacetylation	0.3134328	58	20	1771.127	3475.959
CTAL	HK3437	CTALX1771umY3476um	Bridge-mediated phospholipid transfer at organelle contact sites	0.3088404	58	20	1771.127	3475.959
CTAL	HK3437	CTALX1771umY3476um	Cytosolic protein polyubiquitination	0.3009493	58	20	1771.127	3475.959
CTAL	HK3437	CTALX1771umY3476um	Ras signaling pathway	0.3004021	58	20	1771.127	3475.959
CTAL	HK3437	CTALX1771umY3476um	Acyl CoA hydrolysis	0.2833525	58	20	1771.127	3475.959
CTAL	HK3437	CTALX1771umY3476um	Protein palmitoylation	0.2786089	58	20	1771.127	3475.959
CTAL	HK3437	CTALX1771umY3476um	NFkB signaling pathway	0.2757036	58	20	1771.127	3475.959
CTAL	HK3437	CTALX1771umY3476um	TREX-mediated coupling of splicing and mRNA export	0.2710651	58	20	1771.127	3475.959
CTAL	HK3437	CTALX1771umY3476um	Eukaryotic kinetochore assembly	0.267279	58	20	1771.127	3475.959
CTAL	HK3437	CTALX1771umY3476um	Transcription regulation by chromatin remodeling	0.2655559	58	20	1771.127	3475.959
CTAL	HK3437	CTALX1771umY3476um	Scavenger receptor-mediated initiation of cargo uptake	0.2615385	58	20	1771.127	3475.959
CTAL	HK3437	CTALX1771umY3476um	Extrinsic apoptosis pathway	0.2537378	58	20	1771.127	3475.959
CTAL	HK3437	CTALX1771umY3476um	Neuregulin receptor signaling	0.2537313	58	20	1771.127	3475.959
CTAL	HK3437	CTALX1771umY3476um	GPI-anchor synthesis and attachment to protein	0.2433984	58	20	1771.127	3475.959
CTAL	HK3437	CTALX1771umY3476um	Vesicle tethering at plasma membrane	0.2318555	58	20	1771.127	3475.959
CTAL	HK3437	CTALX1771umY3476um	Early endosome dynamics	0.2304304	58	20	1771.127	3475.959
CTAL	HK3437	CTALX1771umY3476um	Integrin-extracellular matrix interaction and signaling	0.2255613	58	20	1771.127	3475.959
CTAL	HK3437	CTALX1771umY3476um	Transcription by RNA polymerase III	0.2233976	58	20	1771.127	3475.959
CTAL	HK3437	CTALX1771umY3476um	Fusion of late endosomes with lysosomes	0.2232433	58	20	1771.127	3475.959
CTAL	HK3437	CTALX1771umY3476um	Hippo signaling	0.2219093	58	20	1771.127	3475.959
CTAL	HK3437	CTALX1771umY3476um	Nucleosome remodeling	0.2068098	58	20	1771.127	3475.959
CTAL	HK3437	CTALX1771umY3476um	Endogenous control of complement activity	0.20314	58	20	1771.127	3475.959
CTAL	HK3437	CTALX1771umY3476um	Telomere replication support and maintenance	0.2005656	58	20	1771.127	3475.959
CTAL	HK3437	CTALX1771umY3476um	Induction of canonical mitophagy	0.1973518	58	20	1771.127	3475.959
CTAL	HK3437	CTALX1771umY3476um	Prostanoid synthesis from arachidonic acid	0.1963261	58	20	1771.127	3475.959
CTAL	HK3437	CTALX1771umY3476um	mTORC2 signaling pathway	0.1958668	58	20	1771.127	3475.959
CTAL	HK3437	CTALX1771umY3476um	JNK signaling cascade	0.1940299	58	20	1771.127	3475.959
CTAL	HK3437	CTALX399umY1756um	Cytosolic protein acetylation and deacetylation	0.4819748	92	4	399.2757	1756.06
CTAL	HK3437	CTALX399umY1756um	Lipid droplet mitochondria interaction	0.3483324	92	4	399.2757	1756.06
CTAL	HK3437	CTALX399umY1756um	Lysosomal degradation of gangliosides to ceramide	0.3337162	92	4	399.2757	1756.06
CTAL	HK3437	CTALX399umY1756um	G protein regulated RHO signaling cascade	0.3196326	92	4	399.2757	1756.06
CTAL	HK3437	CTALX399umY1756um	U1 and U2 snRNP recruitment and pre-spliceosome assembly	0.297589	92	4	399.2757	1756.06
CTAL	HK3437	CTALX399umY1756um	Endothelial support of leukocyte rolling and transmigration	0.2975323	92	4	399.2757	1756.06
CTAL	HK3437	CTALX399umY1756um	Catalytic spliceosome activation	0.2879528	92	4	399.2757	1756.06
CTAL	HK3437	CTALX399umY1756um	mRNA storage, translational repression and degradation by cytosolic processing bodies	0.2693456	92	4	399.2757	1756.06
CTAL	HK3437	CTALX399umY1756um	Early endocytic vesicle and endosome tethering	0.2655562	92	4	399.2757	1756.06
CTAL	HK3437	CTALX399umY1756um	Assembly of core replication fork machinery	0.2590126	92	4	399.2757	1756.06
CTAL	HK3437	CTALX399umY1756um	Endoplasmic reticulum-endosome and lysosome contact site formation	0.256038	92	4	399.2757	1756.06
CTAL	HK3437	CTALX399umY1756um	Lysine metabolism	0.2489327	92	4	399.2757	1756.06
CTAL	HK3437	CTALX399umY1756um	Step 1 and 2 catalysis during pre-mRNA splicing	0.2461412	92	4	399.2757	1756.06
CTAL	HK3437	CTALX399umY1756um	Mother centriole and distal appendage transformation into basal body	0.2431779	92	4	399.2757	1756.06
CTAL	HK3437	CTALX399umY1756um	Mitochondrial fission	0.2396313	92	4	399.2757	1756.06
CTAL	HK3437	CTALX399umY1756um	Cytosolic Sm core assembly onto U snRNAs	0.2369458	92	4	399.2757	1756.06
CTAL	HK3437	CTALX399umY1756um	Early endosome dynamics	0.2288417	92	4	399.2757	1756.06
CTAL	HK3437	CTALX399umY1756um	Excitatory postsynaptic machinery organization	0.2280046	92	4	399.2757	1756.06
CTAL	HK3437	CTALX399umY1756um	Purine biosynthesis and salvage	0.2239493	92	4	399.2757	1756.06
CTAL	HK3437	CTALX399umY1756um	Integrin costamere-mediated coupling between cytoskeleton and ECM	0.2236453	92	4	399.2757	1756.06
CTAL	HK3437	CTALX399umY1756um	Vesicle biogenesis at cis-Golgi	0.2220743	92	4	399.2757	1756.06
CTAL	HK3437	CTALX399umY1756um	Thioredoxin-dependent peroxiredoxin-mediated peroxide detoxification	0.2210708	92	4	399.2757	1756.06
CTAL	HK3437	CTALX399umY1756um	Glycogen synthesis and glycogenolysis	0.2192118	92	4	399.2757	1756.06
CTAL	HK3437	CTALX399umY1756um	Induction of ER-phagy	0.215062	92	4	399.2757	1756.06
CTAL	HK3437	CTALX399umY1756um	HIF-1 receptor signaling pathway	0.2110016	92	4	399.2757	1756.06
CTAL	HK3437	CTALX399umY1756um	PI3 kinase-AKT signaling pathway	0.2078818	92	4	399.2757	1756.06
CTAL	HK3437	CTALX399umY1756um	Endogenous control of complement activity	0.2042887	92	4	399.2757	1756.06
CTAL	HK3437	CTALX399umY1756um	Fusion of autophagosomes with lysosomes	0.2018062	92	4	399.2757	1756.06
CTAL	HK3437	CTALX399umY1756um	Proteasomal core organization	0.1990767	92	4	399.2757	1756.06
CTAL	HK3437	CTALX399umY1756um	Proteolysis of elastic fibers	0.1954815	92	4	399.2757	1756.06
PTS3	HK3437	PTS3X527umY5363um	Branched tryptophan-kynurenine pathway producing NAD and diverse metabolites	0.4208309	20	6	526.592	5363.102
PTS3	HK3437	PTS3X527umY5363um	Chaperone-mediated regulation of steroid nuclear receptors	0.3955665	20	6	526.592	5363.102
PTS3	HK3437	PTS3X527umY5363um	Phase I biotransformation via alcohol and aldehyde dehydrogenases	0.3733487	20	6	526.592	5363.102
PTS3	HK3437	PTS3X527umY5363um	Hippo signaling	0.3197574	20	6	526.592	5363.102
PTS3	HK3437	PTS3X527umY5363um	Ciliary transition zone organization	0.3154994	20	6	526.592	5363.102
PTS3	HK3437	PTS3X527umY5363um	Inhibition of apoptosis	0.3015508	20	6	526.592	5363.102
PTS3	HK3437	PTS3X527umY5363um	Endoplasmic reticulum tubulus maintenance	0.2852576	20	6	526.592	5363.102
PTS3	HK3437	PTS3X527umY5363um	Intrinsic apoptosis pathway	0.2666667	20	6	526.592	5363.102
PTS3	HK3437	PTS3X527umY5363um	Desmosome organization	0.2615385	20	6	526.592	5363.102
PTS3	HK3437	PTS3X527umY5363um	Kinetochore-microtubule attachment	0.2544515	20	6	526.592	5363.102
PTS3	HK3437	PTS3X527umY5363um	Microvillus assembly and organization	0.2523454	20	6	526.592	5363.102
PTS3	HK3437	PTS3X527umY5363um	Nuclear pore complex organization	0.2508853	20	6	526.592	5363.102
PTS3	HK3437	PTS3X527umY5363um	Quiescence- and senescence-associated cell cycle arrest	0.2479418	20	6	526.592	5363.102
PTS3	HK3437	PTS3X527umY5363um	Intercellular bridge and midbody assembly and organization	0.2456486	20	6	526.592	5363.102
PTS3	HK3437	PTS3X527umY5363um	Nucleocytoplasmic protein transport	0.2375072	20	6	526.592	5363.102
PTS3	HK3437	PTS3X527umY5363um	U4-U6 di-snRNP-selective component synthesis	0.2366174	20	6	526.592	5363.102
PTS3	HK3437	PTS3X527umY5363um	Heme synthesis	0.2241379	20	6	526.592	5363.102
PTS3	HK3437	PTS3X527umY5363um	Integrin-basement membrane interaction and signaling	0.2239793	20	6	526.592	5363.102
PTS3	HK3437	PTS3X527umY5363um	ER unfolded protein response pathway	0.2188831	20	6	526.592	5363.102
PTS3	HK3437	PTS3X527umY5363um	Autophagosome nucleation and elongation	0.2166186	20	6	526.592	5363.102
PTS3	HK3437	PTS3X527umY5363um	Mitochondrial import and oxidative decarboxylation of pyruvate	0.2157636	20	6	526.592	5363.102
PTS3	HK3437	PTS3X527umY5363um	Bridge-mediated phospholipid transfer at organelle contact sites	0.2137773	20	6	526.592	5363.102
PTS3	HK3437	PTS3X527umY5363um	GPI-anchor synthesis and attachment to protein	0.2137773	20	6	526.592	5363.102
PTS3	HK3437	PTS3X527umY5363um	JNK signaling cascade	0.2128588	20	6	526.592	5363.102
PTS3	HK3437	PTS3X527umY5363um	Protein palmitoylation	0.2087968	20	6	526.592	5363.102
PTS3	HK3437	PTS3X527umY5363um	Cardiomyocyte pacemaker current generation	0.2067777	20	6	526.592	5363.102
PTS3	HK3437	PTS3X527umY5363um	Initiation of miRNA- and siRNA-mediated mRNA silencing	0.2056003	20	6	526.592	5363.102
PTS3	HK3437	PTS3X527umY5363um	Transcription repression	0.2050903	20	6	526.592	5363.102
PTS3	HK3437	PTS3X527umY5363um	Vesicle fusion with cis-Golgi	0.2043628	20	6	526.592	5363.102
PTS3	HK3437	PTS3X527umY5363um	Restriction point	0.2041403	20	6	526.592	5363.102
PTS3	HK3437	PTS3X4846umY1564um	Microvillus assembly and organization	0.3597549	97	55	4845.55	1563.956
PTS3	HK3437	PTS3X4846umY1564um	PI3 kinase-AKT signaling pathway	0.3577997	97	55	4845.55	1563.956
PTS3	HK3437	PTS3X4846umY1564um	Integrin costamere-mediated coupling between cytoskeleton and ECM	0.3323481	97	55	4845.55	1563.956
PTS3	HK3437	PTS3X4846umY1564um	Regulation of microtubule nucleation and stabilization at Golgi	0.3092996	97	55	4845.55	1563.956
PTS3	HK3437	PTS3X4846umY1564um	Endothelial support of leukocyte rolling and transmigration	0.2959979	97	55	4845.55	1563.956
PTS3	HK3437	PTS3X4846umY1564um	Vesicle fusion with cis-Golgi	0.2840413	97	55	4845.55	1563.956
PTS3	HK3437	PTS3X4846umY1564um	Cofactor-mediated transcriptional regulation of multiple nuclear receptors	0.2802956	97	55	4845.55	1563.956
PTS3	HK3437	PTS3X4846umY1564um	rDNA transcription	0.2789625	97	55	4845.55	1563.956
PTS3	HK3437	PTS3X4846umY1564um	Integrin-basement membrane interaction and signaling	0.2768833	97	55	4845.55	1563.956
PTS3	HK3437	PTS3X4846umY1564um	Fusion of late endosomes with lysosomes	0.2668964	97	55	4845.55	1563.956
PTS3	HK3437	PTS3X4846umY1564um	mRNA storage, translational repression and degradation by cytosolic processing bodies	0.2574053	97	55	4845.55	1563.956
PTS3	HK3437	PTS3X4846umY1564um	Step 1 and 2 catalysis during pre-mRNA splicing	0.2453202	97	55	4845.55	1563.956
PTS3	HK3437	PTS3X4846umY1564um	U1 and U2 snRNP recruitment and pre-spliceosome assembly	0.2447761	97	55	4845.55	1563.956
PTS3	HK3437	PTS3X4846umY1564um	mTORC1 signaling pathway	0.2425712	97	55	4845.55	1563.956
PTS3	HK3437	PTS3X4846umY1564um	HIF-1 receptor signaling pathway	0.2394089	97	55	4845.55	1563.956
PTS3	HK3437	PTS3X4846umY1564um	Clathrin-mediated endosomal vesicle biogenesis for retrograde transport to the TGN	0.2298215	97	55	4845.55	1563.956
PTS3	HK3437	PTS3X4846umY1564um	Protein import across and into inner mitochondrial membrane	0.2287234	97	55	4845.55	1563.956
PTS3	HK3437	PTS3X4846umY1564um	Vesicle tethering at Trans-Golgi Network	0.2269294	97	55	4845.55	1563.956
PTS3	HK3437	PTS3X4846umY1564um	Cobalamin metabolism	0.2238806	97	55	4845.55	1563.956
PTS3	HK3437	PTS3X4846umY1564um	Integrin-extracellular matrix interaction and signaling	0.2217617	97	55	4845.55	1563.956
PTS3	HK3437	PTS3X4846umY1564um	Fusion of autophagosomes with lysosomes	0.2197044	97	55	4845.55	1563.956
PTS3	HK3437	PTS3X4846umY1564um	Leukocyte rolling on and transmigration through endothelium	0.2165964	97	55	4845.55	1563.956
PTS3	HK3437	PTS3X4846umY1564um	U4-U6 di-snRNP-selective component synthesis	0.2162562	97	55	4845.55	1563.956
PTS3	HK3437	PTS3X4846umY1564um	Catalytic spliceosome activation	0.2147786	97	55	4845.55	1563.956
PTS3	HK3437	PTS3X4846umY1564um	Transcription by RNA polymerase II	0.2144092	97	55	4845.55	1563.956
PTS3	HK3437	PTS3X4846umY1564um	Vesicle tethering at plasma membrane	0.1996716	97	55	4845.55	1563.956
PTS3	HK3437	PTS3X4846umY1564um	Pentose phosphate pathway	0.1992524	97	55	4845.55	1563.956
PTS3	HK3437	PTS3X4846umY1564um	Regulation of RNA polymerase II elongation activity	0.195976	97	55	4845.55	1563.956
PTS3	HK3437	PTS3X4846umY1564um	Procollagen processing in the ER	0.1958668	97	55	4845.55	1563.956
PTS3	HK3437	PTS3X4846umY1564um	Lysosomal pH regulation	0.1957458	97	55	4845.55	1563.956
VSMC/Pericyte	HK3437	VSMC/PericyteX6310umY2835um	Smooth muscle thick myofilament organization and regulation	0.6444572	72	72	6310.063	2834.858
VSMC/Pericyte	HK3437	VSMC/PericyteX6310umY2835um	G protein regulated RHO signaling cascade	0.4941446	72	72	6310.063	2834.858
VSMC/Pericyte	HK3437	VSMC/PericyteX6310umY2835um	GPI-anchor synthesis and attachment to protein	0.3673938	72	72	6310.063	2834.858
VSMC/Pericyte	HK3437	VSMC/PericyteX6310umY2835um	Endothelial support of leukocyte rolling and transmigration	0.3564762	72	72	6310.063	2834.858
VSMC/Pericyte	HK3437	VSMC/PericyteX6310umY2835um	U1 and U2 snRNP recruitment and pre-spliceosome assembly	0.3111366	72	72	6310.063	2834.858
VSMC/Pericyte	HK3437	VSMC/PericyteX6310umY2835um	Endoplasmic reticulum tubulus maintenance	0.2844905	72	72	6310.063	2834.858
VSMC/Pericyte	HK3437	VSMC/PericyteX6310umY2835um	Intrinsic apoptosis pathway	0.2690846	72	72	6310.063	2834.858
VSMC/Pericyte	HK3437	VSMC/PericyteX6310umY2835um	Vesicle biogenesis at cis-Golgi	0.2655488	72	72	6310.063	2834.858
VSMC/Pericyte	HK3437	VSMC/PericyteX6310umY2835um	Contractile ring assembly and constriction	0.2604269	72	72	6310.063	2834.858
VSMC/Pericyte	HK3437	VSMC/PericyteX6310umY2835um	U2 snRNP-selective component synthesis	0.2591133	72	72	6310.063	2834.858
VSMC/Pericyte	HK3437	VSMC/PericyteX6310umY2835um	Malate aspartate shuttle	0.2514351	72	72	6310.063	2834.858
VSMC/Pericyte	HK3437	VSMC/PericyteX6310umY2835um	Proteolysis of fibril-forming collagen	0.2461538	72	72	6310.063	2834.858
VSMC/Pericyte	HK3437	VSMC/PericyteX6310umY2835um	Vesicle trafficking involved in biogenesis of lysosome-related organelles	0.2427173	72	72	6310.063	2834.858
VSMC/Pericyte	HK3437	VSMC/PericyteX6310umY2835um	Smooth muscle thin myofilament organization	0.2424242	72	72	6310.063	2834.858
VSMC/Pericyte	HK3437	VSMC/PericyteX6310umY2835um	Integrin costamere-mediated coupling between cytoskeleton and ECM	0.2397373	72	72	6310.063	2834.858
VSMC/Pericyte	HK3437	VSMC/PericyteX6310umY2835um	Kinetochore-microtubule attachment	0.2376029	72	72	6310.063	2834.858
VSMC/Pericyte	HK3437	VSMC/PericyteX6310umY2835um	Ras signaling pathway	0.2354968	72	72	6310.063	2834.858
VSMC/Pericyte	HK3437	VSMC/PericyteX6310umY2835um	alpha and beta tubulin biogenesis and heterodimer assembly	0.2203612	72	72	6310.063	2834.858
VSMC/Pericyte	HK3437	VSMC/PericyteX6310umY2835um	Cellular uptake and export of free and transferrin-bound iron	0.2146276	72	72	6310.063	2834.858
VSMC/Pericyte	HK3437	VSMC/PericyteX6310umY2835um	Mother centriole and distal appendage transformation into basal body	0.2119747	72	72	6310.063	2834.858
VSMC/Pericyte	HK3437	VSMC/PericyteX6310umY2835um	Carrier-mediated chloride transmembrane transport	0.2113728	72	72	6310.063	2834.858
VSMC/Pericyte	HK3437	VSMC/PericyteX6310umY2835um	Acyl CoA hydrolysis	0.2096441	72	72	6310.063	2834.858
VSMC/Pericyte	HK3437	VSMC/PericyteX6310umY2835um	Endosomal recycling to plasma membrane	0.2088538	72	72	6310.063	2834.858
VSMC/Pericyte	HK3437	VSMC/PericyteX6310umY2835um	Proteolysis of basement membrane	0.205246	72	72	6310.063	2834.858
VSMC/Pericyte	HK3437	VSMC/PericyteX6310umY2835um	Proteolysis of elastic fibers	0.205246	72	72	6310.063	2834.858
VSMC/Pericyte	HK3437	VSMC/PericyteX6310umY2835um	Step 1 and 2 catalysis during pre-mRNA splicing	0.2022988	72	72	6310.063	2834.858
VSMC/Pericyte	HK3437	VSMC/PericyteX6310umY2835um	Initiation of phagocytosis via Ig receptors	0.1998851	72	72	6310.063	2834.858
VSMC/Pericyte	HK3437	VSMC/PericyteX6310umY2835um	Vesicle fusion with cis-Golgi	0.1974742	72	72	6310.063	2834.858
VSMC/Pericyte	HK3437	VSMC/PericyteX6310umY2835um	Nuclear Drosha-mediated microRNA processing	0.1956246	72	72	6310.063	2834.858
VSMC/Pericyte	HK3437	VSMC/PericyteX6310umY2835um	Actin filament bundling and crosslinking	0.183271	72	72	6310.063	2834.858
GSStromal	HK3437	GSStromalX1755umY4678um	Assembly of core replication fork machinery	0.5150402	34	20	1755.307	4677.553
GSStromal	HK3437	GSStromalX1755umY4678um	Fanconi anemia interstrand cross-link repair pathway	0.4374384	34	20	1755.307	4677.553
GSStromal	HK3437	GSStromalX1755umY4678um	Ubiquinone biosynthesis from farnesyl pyrophosphate	0.3954076	34	20	1755.307	4677.553
GSStromal	HK3437	GSStromalX1755umY4678um	Cardiomyocyte pacemaker current generation	0.3846448	34	20	1755.307	4677.553
GSStromal	HK3437	GSStromalX1755umY4678um	Integrator-mediated nuclear snRNA processing	0.3766831	34	20	1755.307	4677.553
GSStromal	HK3437	GSStromalX1755umY4678um	Restriction point	0.3458884	34	20	1755.307	4677.553
GSStromal	HK3437	GSStromalX1755umY4678um	JAK-STAT signaling pathway	0.3251869	34	20	1755.307	4677.553
GSStromal	HK3437	GSStromalX1755umY4678um	NFkB signaling pathway	0.3124641	34	20	1755.307	4677.553
GSStromal	HK3437	GSStromalX1755umY4678um	JNK signaling cascade	0.3104478	34	20	1755.307	4677.553
GSStromal	HK3437	GSStromalX1755umY4678um	Bridge-mediated phospholipid transfer at organelle contact sites	0.2920781	34	20	1755.307	4677.553
GSStromal	HK3437	GSStromalX1755umY4678um	Cofactor-mediated transcriptional regulation of multiple nuclear receptors	0.2914614	34	20	1755.307	4677.553
GSStromal	HK3437	GSStromalX1755umY4678um	Cobalamin metabolism	0.2670494	34	20	1755.307	4677.553
GSStromal	HK3437	GSStromalX1755umY4678um	Step 1 and 2 catalysis during pre-mRNA splicing	0.2568145	34	20	1755.307	4677.553
GSStromal	HK3437	GSStromalX1755umY4678um	Protein palmitoylation	0.2319396	34	20	1755.307	4677.553
GSStromal	HK3437	GSStromalX1755umY4678um	Catalytic spliceosome activation	0.2308798	34	20	1755.307	4677.553
GSStromal	HK3437	GSStromalX1755umY4678um	Vesicle biogenesis at cis-Golgi	0.2295271	34	20	1755.307	4677.553
GSStromal	HK3437	GSStromalX1755umY4678um	Sister chromatid cohesion	0.2284874	34	20	1755.307	4677.553
GSStromal	HK3437	GSStromalX1755umY4678um	Nucleosome assembly	0.227142	34	20	1755.307	4677.553
GSStromal	HK3437	GSStromalX1755umY4678um	Smooth muscle thick myofilament organization and regulation	0.2234348	34	20	1755.307	4677.553
GSStromal	HK3437	GSStromalX1755umY4678um	Dystrophin or utrophin complex-mediated coupling between cytoskeleton and ECM	0.1995408	34	20	1755.307	4677.553
GSStromal	HK3437	GSStromalX1755umY4678um	Extrinsic apoptosis pathway	0.1981024	34	20	1755.307	4677.553
GSStromal	HK3437	GSStromalX1755umY4678um	Proteolysis of fibronectin	0.1929925	34	20	1755.307	4677.553
GSStromal	HK3437	GSStromalX1755umY4678um	Inhibition of apoptosis	0.1912694	34	20	1755.307	4677.553
GSStromal	HK3437	GSStromalX1755umY4678um	Cytosolic protein acetylation and deacetylation	0.1885189	34	20	1755.307	4677.553
GSStromal	HK3437	GSStromalX1755umY4678um	Pentose phosphate pathway	0.186889	34	20	1755.307	4677.553
GSStromal	HK3437	GSStromalX1755umY4678um	Co-translational ER protein import and insertion into ER membrane	0.1775981	34	20	1755.307	4677.553
GSStromal	HK3437	GSStromalX1755umY4678um	Quiescence- and senescence-associated cell cycle arrest	0.1769098	34	20	1755.307	4677.553
GSStromal	HK3437	GSStromalX1755umY4678um	Vesicle trafficking involved in biogenesis of lysosome-related organelles	0.1760507	34	20	1755.307	4677.553
GSStromal	HK3437	GSStromalX1755umY4678um	Mitochondria-endoplasmic reticulum contact site formation	0.1706085	34	20	1755.307	4677.553
GSStromal	HK3437	GSStromalX1755umY4678um	Protein deubiquitination	0.1703826	34	20	1755.307	4677.553
PTS2	HK3437	PTS2X5627umY1824um	Lysosomal degradation of gangliosides to ceramide	0.4510818	92	64	5626.774	1823.861
PTS2	HK3437	PTS2X5627umY1824um	Regulation of microtubule nucleation and stabilization at Golgi	0.3467279	92	64	5626.774	1823.861
PTS2	HK3437	PTS2X5627umY1824um	Metaphase to anaphase transition and spindle assembly checkpoint	0.346114	92	64	5626.774	1823.861
PTS2	HK3437	PTS2X5627umY1824um	Acyl CoA hydrolysis	0.3285878	92	64	5626.774	1823.861
PTS2	HK3437	PTS2X5627umY1824um	Carrier-mediated sodium transmembrane transport	0.3185739	92	64	5626.774	1823.861
PTS2	HK3437	PTS2X5627umY1824um	PC, PE, PS and PI biosynthesis	0.3057154	92	64	5626.774	1823.861
PTS2	HK3437	PTS2X5627umY1824um	Serine and glycine metabolism	0.2960591	92	64	5626.774	1823.861
PTS2	HK3437	PTS2X5627umY1824um	Lysosomal degradation of chondroitin and dermatan sulfate	0.295752	92	64	5626.774	1823.861
PTS2	HK3437	PTS2X5627umY1824um	Nonsense-mediated mRNA decay pathway	0.2900632	92	64	5626.774	1823.861
PTS2	HK3437	PTS2X5627umY1824um	Microvillus assembly and organization	0.2799158	92	64	5626.774	1823.861
PTS2	HK3437	PTS2X5627umY1824um	Regulation of proteasomal proteolysis by signalosome	0.2757036	92	64	5626.774	1823.861
PTS2	HK3437	PTS2X5627umY1824um	Phase II biotransformation via glucuronidation	0.2650246	92	64	5626.774	1823.861
PTS2	HK3437	PTS2X5627umY1824um	Chromatin organization by Polycomb repressive complexes	0.2621492	92	64	5626.774	1823.861
PTS2	HK3437	PTS2X5627umY1824um	Regulation of coagulation cascade	0.2590465	92	64	5626.774	1823.861
PTS2	HK3437	PTS2X5627umY1824um	Transcription repression	0.2581281	92	64	5626.774	1823.861
PTS2	HK3437	PTS2X5627umY1824um	Cellular xenobiotic uptake and efflux	0.2572088	92	64	5626.774	1823.861
PTS2	HK3437	PTS2X5627umY1824um	Proteolysis of fibril-forming collagen	0.2459242	92	64	5626.774	1823.861
PTS2	HK3437	PTS2X5627umY1824um	Initiation of lipoprotein clearance	0.2431855	92	64	5626.774	1823.861
PTS2	HK3437	PTS2X5627umY1824um	COP9 signalosome-mediated regulation of cullin-RING ubiquitin ligases	0.2364532	92	64	5626.774	1823.861
PTS2	HK3437	PTS2X5627umY1824um	Carrier-mediated chloride transmembrane transport	0.2333908	92	64	5626.774	1823.861
PTS2	HK3437	PTS2X5627umY1824um	Proteolysis of basement membrane	0.232242	92	64	5626.774	1823.861
PTS2	HK3437	PTS2X5627umY1824um	Early endosome dynamics	0.2256644	92	64	5626.774	1823.861
PTS2	HK3437	PTS2X5627umY1824um	U4-U6 di-snRNP-selective component synthesis	0.2256158	92	64	5626.774	1823.861
PTS2	HK3437	PTS2X5627umY1824um	Carrier-mediated bicarbonate transmembrane transport	0.2242007	92	64	5626.774	1823.861
PTS2	HK3437	PTS2X5627umY1824um	Mitochondrial coupling to microtubule transport system	0.2205629	92	64	5626.774	1823.861
PTS2	HK3437	PTS2X5627umY1824um	Cardiomyocyte pacemaker current generation	0.2190312	92	64	5626.774	1823.861
PTS2	HK3437	PTS2X5627umY1824um	rDNA transcription	0.2085495	92	64	5626.774	1823.861
PTS2	HK3437	PTS2X5627umY1824um	U5 snRNP-selective component synthesis	0.205246	92	64	5626.774	1823.861
PTS2	HK3437	PTS2X5627umY1824um	Epidermal growth factor induced EGF receptor signaling	0.20314	92	64	5626.774	1823.861
PTS2	HK3437	PTS2X5627umY1824um	Mother centriole and distal appendage transformation into basal body	0.2026482	92	64	5626.774	1823.861
IC	HK3437	ICX436umY5612um	Neuregulin receptor signaling	0.4553387	15	5	436.1899	5611.708
IC	HK3437	ICX436umY5612um	mRNA storage, translational repression and degradation by cytosolic processing bodies	0.4089552	15	5	436.1899	5611.708
IC	HK3437	ICX436umY5612um	Ubiquinone biosynthesis from farnesyl pyrophosphate	0.3416762	15	5	436.1899	5611.708
IC	HK3437	ICX436umY5612um	Lysosomal degradation of gangliosides to ceramide	0.3109324	15	5	436.1899	5611.708
IC	HK3437	ICX436umY5612um	Microvillus assembly and organization	0.308252	15	5	436.1899	5611.708
IC	HK3437	ICX436umY5612um	Protein palmitoylation	0.3067383	15	5	436.1899	5611.708
IC	HK3437	ICX436umY5612um	Mitochondria-endoplasmic reticulum contact site formation	0.302411	15	5	436.1899	5611.708
IC	HK3437	ICX436umY5612um	Desmosome organization	0.2741676	15	5	436.1899	5611.708
IC	HK3437	ICX436umY5612um	Initiation of lipoprotein clearance	0.2686371	15	5	436.1899	5611.708
IC	HK3437	ICX436umY5612um	Chondroitin sulfate and dermatan sulfate chain biosynthesis	0.2631458	15	5	436.1899	5611.708
IC	HK3437	ICX436umY5612um	Antigen presentation via MHC class I molecules	0.2584819	15	5	436.1899	5611.708
IC	HK3437	ICX436umY5612um	Scavenger receptor-mediated initiation of cargo uptake	0.2516648	15	5	436.1899	5611.708
IC	HK3437	ICX436umY5612um	Cytosolic protein polyubiquitination	0.2499335	15	5	436.1899	5611.708
IC	HK3437	ICX436umY5612um	Protein import across and into outer mitochondrial membrane	0.2487076	15	5	436.1899	5611.708
IC	HK3437	ICX436umY5612um	Lipid droplet mitochondria interaction	0.2412306	15	5	436.1899	5611.708
IC	HK3437	ICX436umY5612um	Ras signaling pathway	0.2406663	15	5	436.1899	5611.708
IC	HK3437	ICX436umY5612um	Intra-golgi vesicle tethering	0.2293925	15	5	436.1899	5611.708
IC	HK3437	ICX436umY5612um	Adherens junction organization	0.225329	15	5	436.1899	5611.708
IC	HK3437	ICX436umY5612um	Crosslinking between different cytoskeletal networks and nuclear envelope components	0.2252874	15	5	436.1899	5611.708
IC	HK3437	ICX436umY5612um	Heme synthesis	0.218555	15	5	436.1899	5611.708
IC	HK3437	ICX436umY5612um	U4-U6 di-snRNP-selective component synthesis	0.2159277	15	5	436.1899	5611.708
IC	HK3437	ICX436umY5612um	Endoplasmic reticulum contact site-mediated cholesterol transfer	0.2121386	15	5	436.1899	5611.708
IC	HK3437	ICX436umY5612um	Induction of canonical mitophagy	0.2090961	15	5	436.1899	5611.708
IC	HK3437	ICX436umY5612um	Canonical deadenylation of cytosolic mRNA by CCR4-NOT complex	0.204961	15	5	436.1899	5611.708
IC	HK3437	ICX436umY5612um	Generation of electrochemical gradients by Na-K-ATPase	0.2048631	15	5	436.1899	5611.708
IC	HK3437	ICX436umY5612um	Phase II biotransformation via gluthatione conjugation	0.2009852	15	5	436.1899	5611.708
IC	HK3437	ICX436umY5612um	Hemidesmosome organization	0.2004592	15	5	436.1899	5611.708
IC	HK3437	ICX436umY5612um	Protein deubiquitination	0.1977339	15	5	436.1899	5611.708
IC	HK3437	ICX436umY5612um	Leukocyte rolling on and transmigration through endothelium	0.1953714	15	5	436.1899	5611.708
IC	HK3437	ICX436umY5612um	Mitochondrial fusion	0.1878231	15	5	436.1899	5611.708
Podo	HK3437	PodoX5058umY5322um	HIF-1 receptor signaling pathway	0.3563218	22	58	5057.995	5321.667
Podo	HK3437	PodoX5058umY5322um	Mitochondrial translation elongation	0.3377727	22	58	5057.995	5321.667
Podo	HK3437	PodoX5058umY5322um	Integrin-extracellular matrix interaction and signaling	0.3375936	22	58	5057.995	5321.667
Podo	HK3437	PodoX5058umY5322um	Co-translational ER protein import and insertion into ER membrane	0.3200924	22	58	5057.995	5321.667
Podo	HK3437	PodoX5058umY5322um	Integrin-basement membrane interaction and signaling	0.3116734	22	58	5057.995	5321.667
Podo	HK3437	PodoX5058umY5322um	G protein-regulated adenylate cyclase signaling cascade	0.2969311	22	58	5057.995	5321.667
Podo	HK3437	PodoX5058umY5322um	Tetraspanin-enriched microdomain dynamics	0.2915794	22	58	5057.995	5321.667
Podo	HK3437	PodoX5058umY5322um	Acyl CoA hydrolysis	0.2808266	22	58	5057.995	5321.667
Podo	HK3437	PodoX5058umY5322um	Exosome secretion	0.2700344	22	58	5057.995	5321.667
Podo	HK3437	PodoX5058umY5322um	Sister chromatid cohesion	0.2676128	22	58	5057.995	5321.667
Podo	HK3437	PodoX5058umY5322um	Chondroitin sulfate and dermatan sulfate chain biosynthesis	0.2592422	22	58	5057.995	5321.667
Podo	HK3437	PodoX5058umY5322um	Smooth muscle thick myofilament organization and regulation	0.2557917	22	58	5057.995	5321.667
Podo	HK3437	PodoX5058umY5322um	Biosynthesis and Golgi import of UDP-activated sugars for glycan synthesis	0.2541906	22	58	5057.995	5321.667
Podo	HK3437	PodoX5058umY5322um	Fanconi anemia interstrand cross-link repair pathway	0.2497537	22	58	5057.995	5321.667
Podo	HK3437	PodoX5058umY5322um	Vesicle tethering at plasma membrane	0.2446634	22	58	5057.995	5321.667
Podo	HK3437	PodoX5058umY5322um	Cofactor-mediated transcriptional regulation of multiple nuclear receptors	0.2422003	22	58	5057.995	5321.667
Podo	HK3437	PodoX5058umY5322um	Mitochondrial fusion	0.2406663	22	58	5057.995	5321.667
Podo	HK3437	PodoX5058umY5322um	Nucleotide excision repair	0.2348703	22	58	5057.995	5321.667
Podo	HK3437	PodoX5058umY5322um	Autophagosome nucleation and elongation	0.2184438	22	58	5057.995	5321.667
Podo	HK3437	PodoX5058umY5322um	Crosslinking between different cytoskeletal networks and nuclear envelope components	0.2154351	22	58	5057.995	5321.667
Podo	HK3437	PodoX5058umY5322um	Intercellular bridge and midbody assembly and organization	0.2152709	22	58	5057.995	5321.667
Podo	HK3437	PodoX5058umY5322um	Desmosome organization	0.2149254	22	58	5057.995	5321.667
Podo	HK3437	PodoX5058umY5322um	Intra-golgi vesicle tethering	0.2118227	22	58	5057.995	5321.667
Podo	HK3437	PodoX5058umY5322um	Integrator-mediated nuclear snRNA processing	0.2110016	22	58	5057.995	5321.667
Podo	HK3437	PodoX5058umY5322um	JAK-STAT signaling pathway	0.2096032	22	58	5057.995	5321.667
Podo	HK3437	PodoX5058umY5322um	Intercellular bridge abscission	0.2022003	22	58	5057.995	5321.667
Podo	HK3437	PodoX5058umY5322um	Early endocytic vesicle and endosome tethering	0.2008424	22	58	5057.995	5321.667
Podo	HK3437	PodoX5058umY5322um	Assembly of core replication fork machinery	0.1926521	22	58	5057.995	5321.667
Podo	HK3437	PodoX5058umY5322um	JNK signaling cascade	0.1912744	22	58	5057.995	5321.667
Podo	HK3437	PodoX5058umY5322um	Proteasomal core organization	0.1908334	22	58	5057.995	5321.667
PTS1	HK3437	PTS1X30umY3353um	Chondroitin sulfate and dermatan sulfate chain biosynthesis	0.3334099	60	0	30.13402	3353.163
PTS1	HK3437	PTS1X30umY3353um	Integrator-mediated nuclear snRNA processing	0.2990148	60	0	30.13402	3353.163
PTS1	HK3437	PTS1X30umY3353um	Ubiquinone biosynthesis from farnesyl pyrophosphate	0.2835821	60	0	30.13402	3353.163
PTS1	HK3437	PTS1X30umY3353um	Exosome secretion	0.2753157	60	0	30.13402	3353.163
PTS1	HK3437	PTS1X30umY3353um	Polyamine biosynthesis and interconversion	0.2570439	60	0	30.13402	3353.163
PTS1	HK3437	PTS1X30umY3353um	Nucleosome assembly	0.2537378	60	0	30.13402	3353.163
PTS1	HK3437	PTS1X30umY3353um	Cytosolic Sm core assembly onto U snRNAs	0.2520525	60	0	30.13402	3353.163
PTS1	HK3437	PTS1X30umY3353um	Transcription repression	0.23711	60	0	30.13402	3353.163
PTS1	HK3437	PTS1X30umY3353um	Cellular xenobiotic uptake and efflux	0.2370686	60	0	30.13402	3353.163
PTS1	HK3437	PTS1X30umY3353um	Extrinsic apoptosis pathway	0.2343301	60	0	30.13402	3353.163
PTS1	HK3437	PTS1X30umY3353um	Sister chromatid cohesion	0.2330904	60	0	30.13402	3353.163
PTS1	HK3437	PTS1X30umY3353um	Microvillus assembly and organization	0.2303274	60	0	30.13402	3353.163
PTS1	HK3437	PTS1X30umY3353um	Chaperone-mediated autophagy	0.2264982	60	0	30.13402	3353.163
PTS1	HK3437	PTS1X30umY3353um	Nonsense-mediated mRNA decay pathway	0.2194141	60	0	30.13402	3353.163
PTS1	HK3437	PTS1X30umY3353um	Phase II biotransformation via glucuronidation	0.217734	60	0	30.13402	3353.163
PTS1	HK3437	PTS1X30umY3353um	Induction of ER-phagy	0.2133998	60	0	30.13402	3353.163
PTS1	HK3437	PTS1X30umY3353um	Cofactor-mediated transcriptional regulation of multiple nuclear receptors	0.2032841	60	0	30.13402	3353.163
PTS1	HK3437	PTS1X30umY3353um	TREX-mediated coupling of splicing and mRNA export	0.198568	60	0	30.13402	3353.163
PTS1	HK3437	PTS1X30umY3353um	Catabolism of branched-chain amino acids	0.1974235	60	0	30.13402	3353.163
PTS1	HK3437	PTS1X30umY3353um	Mitochondrial translation elongation	0.1903559	60	0	30.13402	3353.163
PTS1	HK3437	PTS1X30umY3353um	Phospholipid translocation from outer to inner membrane leaflets	0.1886699	60	0	30.13402	3353.163
PTS1	HK3437	PTS1X30umY3353um	Fanconi anemia interstrand cross-link repair pathway	0.1885058	60	0	30.13402	3353.163
PTS1	HK3437	PTS1X30umY3353um	Quiescence- and senescence-associated cell cycle arrest	0.188206	60	0	30.13402	3353.163
PTS1	HK3437	PTS1X30umY3353um	Nuclear Drosha-mediated microRNA processing	0.1876799	60	0	30.13402	3353.163
PTS1	HK3437	PTS1X30umY3353um	Filopodium assembly, organization and upstream regulation	0.184759	60	0	30.13402	3353.163
PTS1	HK3437	PTS1X30umY3353um	Eukaryotic kinetochore assembly	0.1784156	60	0	30.13402	3353.163
PTS1	HK3437	PTS1X30umY3353um	Endosomal sorting for retrograde clathrin-independent transport to the TGN	0.1777778	60	0	30.13402	3353.163
PTS1	HK3437	PTS1X30umY3353um	U2 snRNP-selective component synthesis	0.1758621	60	0	30.13402	3353.163
PTS1	HK3437	PTS1X30umY3353um	Purine biosynthesis and salvage	0.1740933	60	0	30.13402	3353.163
PTS1	HK3437	PTS1X30umY3353um	Endoplasmic reticulum quality control system	0.1734341	60	0	30.13402	3353.163
PTS3	HK3437	PTS3X26umY3654um	Phase II biotransformation via glucuronidation	0.4246306	54	0	26.36727	3653.75
PTS3	HK3437	PTS3X26umY3654um	Ubiquinone biosynthesis from farnesyl pyrophosphate	0.330884	54	0	26.36727	3653.75
PTS3	HK3437	PTS3X26umY3654um	GPI-anchor synthesis and attachment to protein	0.3168772	54	0	26.36727	3653.75
PTS3	HK3437	PTS3X26umY3654um	Chondroitin sulfate and dermatan sulfate chain biosynthesis	0.2948335	54	0	26.36727	3653.75
PTS3	HK3437	PTS3X26umY3654um	Protein import across and into inner mitochondrial membrane	0.2942783	54	0	26.36727	3653.75
PTS3	HK3437	PTS3X26umY3654um	Cytosolic Sm core assembly onto U snRNAs	0.2934318	54	0	26.36727	3653.75
PTS3	HK3437	PTS3X26umY3654um	Regulation of coagulation cascade	0.2791499	54	0	26.36727	3653.75
PTS3	HK3437	PTS3X26umY3654um	U4-U6-U5 tri-snRNP recruitment and pre-catalytic spliceosome assembly	0.27876	54	0	26.36727	3653.75
PTS3	HK3437	PTS3X26umY3654um	Cytosolic protein polyubiquitination	0.2743323	54	0	26.36727	3653.75
PTS3	HK3437	PTS3X26umY3654um	Canonical deadenylation of cytosolic mRNA by CCR4-NOT complex	0.2608362	54	0	26.36727	3653.75
PTS3	HK3437	PTS3X26umY3654um	Sister chromatid cohesion	0.2604526	54	0	26.36727	3653.75
PTS3	HK3437	PTS3X26umY3654um	Initiation of phagocytosis via Ig receptors	0.2580892	54	0	26.36727	3653.75
PTS3	HK3437	PTS3X26umY3654um	Integrator-mediated nuclear snRNA processing	0.2513957	54	0	26.36727	3653.75
PTS3	HK3437	PTS3X26umY3654um	Transcription by RNA polymerase III	0.2470675	54	0	26.36727	3653.75
PTS3	HK3437	PTS3X26umY3654um	Lipid droplet biogenesis	0.2433498	54	0	26.36727	3653.75
PTS3	HK3437	PTS3X26umY3654um	Step 1 and 2 catalysis during pre-mRNA splicing	0.2431855	54	0	26.36727	3653.75
PTS3	HK3437	PTS3X26umY3654um	Induction of aggrephagy	0.2404748	54	0	26.36727	3653.75
PTS3	HK3437	PTS3X26umY3654um	U2 snRNP-selective component synthesis	0.2380952	54	0	26.36727	3653.75
PTS3	HK3437	PTS3X26umY3654um	Ceramide biosynthesis	0.2360552	54	0	26.36727	3653.75
PTS3	HK3437	PTS3X26umY3654um	Intrinsic apoptosis pathway	0.2338515	54	0	26.36727	3653.75
PTS3	HK3437	PTS3X26umY3654um	Fanconi anemia interstrand cross-link repair pathway	0.2180624	54	0	26.36727	3653.75
PTS3	HK3437	PTS3X26umY3654um	Translation elongation	0.2151067	54	0	26.36727	3653.75
PTS3	HK3437	PTS3X26umY3654um	Classical complement pathway	0.2149425	54	0	26.36727	3653.75
PTS3	HK3437	PTS3X26umY3654um	Initiation of miRNA- and siRNA-mediated mRNA silencing	0.2119934	54	0	26.36727	3653.75
PTS3	HK3437	PTS3X26umY3654um	Excitatory postsynaptic machinery organization	0.2111846	54	0	26.36727	3653.75
PTS3	HK3437	PTS3X26umY3654um	Mitochondrial coupling to microtubule transport system	0.2088838	54	0	26.36727	3653.75
PTS3	HK3437	PTS3X26umY3654um	Early endosome dynamics	0.2073224	54	0	26.36727	3653.75
PTS3	HK3437	PTS3X26umY3654um	Early endocytic vesicle and endosome tethering	0.205246	54	0	26.36727	3653.75
PTS3	HK3437	PTS3X26umY3654um	Serine and glycine metabolism	0.2049261	54	0	26.36727	3653.75
PTS3	HK3437	PTS3X26umY3654um	Late endosome dynamics	0.2019533	54	0	26.36727	3653.75
PTS3	HK3437	PTS3X4042umY3105um	Base excision repair	0.3595457	66	46	4041.725	3105.311
PTS3	HK3437	PTS3X4042umY3105um	Translation elongation	0.3116584	66	46	4041.725	3105.311
PTS3	HK3437	PTS3X4042umY3105um	Integrin costamere-mediated coupling between cytoskeleton and ECM	0.2837438	66	46	4041.725	3105.311
PTS3	HK3437	PTS3X4042umY3105um	Regulation of proteasomal proteolysis by signalosome	0.2649818	66	46	4041.725	3105.311
PTS3	HK3437	PTS3X4042umY3105um	Histone ubiquitination and deubiquitination	0.2625866	66	46	4041.725	3105.311
PTS3	HK3437	PTS3X4042umY3105um	Regulation of coagulation cascade	0.2519625	66	46	4041.725	3105.311
PTS3	HK3437	PTS3X4042umY3105um	Microvillus assembly and organization	0.2485162	66	46	4041.725	3105.311
PTS3	HK3437	PTS3X4042umY3105um	Metaphase to anaphase transition and spindle assembly checkpoint	0.244099	66	46	4041.725	3105.311
PTS3	HK3437	PTS3X4042umY3105um	mRNA storage, translational repression and degradation by cytosolic processing bodies	0.2440872	66	46	4041.725	3105.311
PTS3	HK3437	PTS3X4042umY3105um	Transcription by RNA polymerase II	0.2384246	66	46	4041.725	3105.311
PTS3	HK3437	PTS3X4042umY3105um	Protein import across and into inner mitochondrial membrane	0.2350489	66	46	4041.725	3105.311
PTS3	HK3437	PTS3X4042umY3105um	COP9 signalosome-mediated regulation of cullin-RING ubiquitin ligases	0.2272578	66	46	4041.725	3105.311
PTS3	HK3437	PTS3X4042umY3105um	Vesicle trafficking involved in biogenesis of lysosome-related organelles	0.2227979	66	46	4041.725	3105.311
PTS3	HK3437	PTS3X4042umY3105um	G protein-regulated adenylate cyclase signaling cascade	0.2140706	66	46	4041.725	3105.311
PTS3	HK3437	PTS3X4042umY3105um	Nucleosome assembly	0.2068718	66	46	4041.725	3105.311
PTS3	HK3437	PTS3X4042umY3105um	Integrin-basement membrane interaction and signaling	0.2060092	66	46	4041.725	3105.311
PTS3	HK3437	PTS3X4042umY3105um	Class switch recombination	0.1979334	66	46	4041.725	3105.311
PTS3	HK3437	PTS3X4042umY3105um	Clathrin-mediated endosomal vesicle biogenesis for retrograde transport to the TGN	0.192631	66	46	4041.725	3105.311
PTS3	HK3437	PTS3X4042umY3105um	Induction of ER-phagy	0.1889784	66	46	4041.725	3105.311
PTS3	HK3437	PTS3X4042umY3105um	U2 snRNP-selective component synthesis	0.1886699	66	46	4041.725	3105.311
PTS3	HK3437	PTS3X4042umY3105um	U4-U6-U5 tri-snRNP recruitment and pre-catalytic spliceosome assembly	0.1839265	66	46	4041.725	3105.311
PTS3	HK3437	PTS3X4042umY3105um	Contractile ring assembly and constriction	0.183908	66	46	4041.725	3105.311
PTS3	HK3437	PTS3X4042umY3105um	G protein-regulated phospholipase C beta signaling cascade	0.1816926	66	46	4041.725	3105.311
PTS3	HK3437	PTS3X4042umY3105um	Pentose phosphate pathway	0.179701	66	46	4041.725	3105.311
PTS3	HK3437	PTS3X4042umY3105um	Filopodium assembly, organization and upstream regulation	0.1772152	66	46	4041.725	3105.311
PTS3	HK3437	PTS3X4042umY3105um	Regulation of microtubule nucleation and stabilization at Golgi	0.1749713	66	46	4041.725	3105.311
PTS3	HK3437	PTS3X4042umY3105um	Mitochondrial import and oxidative decarboxylation of pyruvate	0.1715928	66	46	4041.725	3105.311
PTS3	HK3437	PTS3X4042umY3105um	Ubiquinone biosynthesis from farnesyl pyrophosphate	0.1680827	66	46	4041.725	3105.311
PTS3	HK3437	PTS3X4042umY3105um	JAK-STAT signaling pathway	0.160437	66	46	4041.725	3105.311
PTS3	HK3437	PTS3X4042umY3105um	Clathrin-mediated endocytosis	0.160059	66	46	4041.725	3105.311
CTAL	HK3437	CTALX4535umY5315um	Hemidesmosome organization	0.4004592	22	52	4535.169	5314.887
CTAL	HK3437	CTALX4535umY5315um	Mitochondrial translation elongation	0.3591274	22	52	4535.169	5314.887
CTAL	HK3437	CTALX4535umY5315um	Lysosomal degradation of gangliosides to ceramide	0.3189738	22	52	4535.169	5314.887
CTAL	HK3437	CTALX4535umY5315um	U1 and U2 snRNP recruitment and pre-spliceosome assembly	0.3166475	22	52	4535.169	5314.887
CTAL	HK3437	CTALX4535umY5315um	Mitochondria-endoplasmic reticulum contact site formation	0.3145809	22	52	4535.169	5314.887
CTAL	HK3437	CTALX4535umY5315um	Assembly of core replication fork machinery	0.3136625	22	52	4535.169	5314.887
CTAL	HK3437	CTALX4535umY5315um	Carrier-mediated zinc transmembrane transport	0.3052545	22	52	4535.169	5314.887
CTAL	HK3437	CTALX4535umY5315um	gamma-tubulin ring complex-mediated microtubule nucleation	0.3003444	22	52	4535.169	5314.887
CTAL	HK3437	CTALX4535umY5315um	Chaperone-mediated regulation of steroid nuclear receptors	0.2995074	22	52	4535.169	5314.887
CTAL	HK3437	CTALX4535umY5315um	Initiation of phagocytosis via Ig receptors	0.2726403	22	52	4535.169	5314.887
CTAL	HK3437	CTALX4535umY5315um	Z-disc organization	0.2692939	22	52	4535.169	5314.887
CTAL	HK3437	CTALX4535umY5315um	Carrier-mediated bicarbonate transmembrane transport	0.2603868	22	52	4535.169	5314.887
CTAL	HK3437	CTALX4535umY5315um	Farnesyl pyrophosphate biosynthesis in the mevalonate pathway	0.2563661	22	52	4535.169	5314.887
CTAL	HK3437	CTALX4535umY5315um	Integrin-basement membrane interaction and signaling	0.2517251	22	52	4535.169	5314.887
CTAL	HK3437	CTALX4535umY5315um	Integrator-mediated nuclear snRNA processing	0.2441708	22	52	4535.169	5314.887
CTAL	HK3437	CTALX4535umY5315um	Mitochondrial fission	0.2391077	22	52	4535.169	5314.887
CTAL	HK3437	CTALX4535umY5315um	U4-U6-U5 tri-snRNP recruitment and pre-catalytic spliceosome assembly	0.2376579	22	52	4535.169	5314.887
CTAL	HK3437	CTALX4535umY5315um	U5 snRNP-selective component synthesis	0.2328164	22	52	4535.169	5314.887
CTAL	HK3437	CTALX4535umY5315um	Protein N-linked glycosylation in ER	0.2304053	22	52	4535.169	5314.887
CTAL	HK3437	CTALX4535umY5315um	Crosslinking between different cytoskeletal networks and nuclear envelope components	0.2241379	22	52	4535.169	5314.887
CTAL	HK3437	CTALX4535umY5315um	Base excision repair	0.2193789	22	52	4535.169	5314.887
CTAL	HK3437	CTALX4535umY5315um	ERK 1 2 signaling cascade	0.2169257	22	52	4535.169	5314.887
CTAL	HK3437	CTALX4535umY5315um	Translation elongation	0.2059113	22	52	4535.169	5314.887
CTAL	HK3437	CTALX4535umY5315um	Metaphase to anaphase transition and spindle assembly checkpoint	0.2020725	22	52	4535.169	5314.887
CTAL	HK3437	CTALX4535umY5315um	Integrin-extracellular matrix interaction and signaling	0.201612	22	52	4535.169	5314.887
CTAL	HK3437	CTALX4535umY5315um	mTORC2 signaling pathway	0.2004592	22	52	4535.169	5314.887
CTAL	HK3437	CTALX4535umY5315um	Class switch recombination	0.1983927	22	52	4535.169	5314.887
CTAL	HK3437	CTALX4535umY5315um	Aspartate and arginine metabolism	0.1917769	22	52	4535.169	5314.887
CTAL	HK3437	CTALX4535umY5315um	Transcription by RNA polymerase II	0.1877041	22	52	4535.169	5314.887
CTAL	HK3437	CTALX4535umY5315um	Mitochondrial ATP-synthesis coupled to proton gradient	0.1835987	22	52	4535.169	5314.887
PTS3	HK3437	PTS3X620umY4913um	Mitochondria-endoplasmic reticulum contact site formation	0.4571757	29	7	620.0074	4913.352
PTS3	HK3437	PTS3X620umY4913um	PC, PE, PS and PI biosynthesis	0.420918	29	7	620.0074	4913.352
PTS3	HK3437	PTS3X620umY4913um	Mitochondrial import and oxidative decarboxylation of pyruvate	0.3765189	29	7	620.0074	4913.352
PTS3	HK3437	PTS3X620umY4913um	Endoplasmic reticulum-endosome and lysosome contact site formation	0.310667	29	7	620.0074	4913.352
PTS3	HK3437	PTS3X620umY4913um	Procollagen processing in the ER	0.2826636	29	7	620.0074	4913.352
PTS3	HK3437	PTS3X620umY4913um	Proteasomal core organization	0.2806858	29	7	620.0074	4913.352
PTS3	HK3437	PTS3X620umY4913um	Endothelial support of leukocyte rolling and transmigration	0.2701701	29	7	620.0074	4913.352
PTS3	HK3437	PTS3X620umY4913um	Mitochondrial fusion	0.2701513	29	7	620.0074	4913.352
PTS3	HK3437	PTS3X620umY4913um	Carnitine biosynthesis and transmembrane transport	0.2644074	29	7	620.0074	4913.352
PTS3	HK3437	PTS3X620umY4913um	Protein import across and into inner mitochondrial membrane	0.2587694	29	7	620.0074	4913.352
PTS3	HK3437	PTS3X620umY4913um	Polyamine biosynthesis and interconversion	0.2571979	29	7	620.0074	4913.352
PTS3	HK3437	PTS3X620umY4913um	Kinetochore-microtubule attachment	0.256749	29	7	620.0074	4913.352
PTS3	HK3437	PTS3X620umY4913um	Histone ubiquitination and deubiquitination	0.2501925	29	7	620.0074	4913.352
PTS3	HK3437	PTS3X620umY4913um	Endoplasmic reticulum tubulus maintenance	0.249968	29	7	620.0074	4913.352
PTS3	HK3437	PTS3X620umY4913um	Inositol metabolism and transport	0.2475316	29	7	620.0074	4913.352
PTS3	HK3437	PTS3X620umY4913um	Proteolysis of elastic fibers	0.2458357	29	7	620.0074	4913.352
PTS3	HK3437	PTS3X620umY4913um	Z-disc organization	0.2423645	29	7	620.0074	4913.352
PTS3	HK3437	PTS3X620umY4913um	Transcription repression	0.2418719	29	7	620.0074	4913.352
PTS3	HK3437	PTS3X620umY4913um	Fatty acid activation	0.2380679	29	7	620.0074	4913.352
PTS3	HK3437	PTS3X620umY4913um	Phase I biotransformation via alcohol and aldehyde dehydrogenases	0.224775	29	7	620.0074	4913.352
PTS3	HK3437	PTS3X620umY4913um	Ceramide biosynthesis	0.2213916	29	7	620.0074	4913.352
PTS3	HK3437	PTS3X620umY4913um	Early endosome dynamics	0.2166378	29	7	620.0074	4913.352
PTS3	HK3437	PTS3X620umY4913um	Basement membrane assembly and organization	0.2140088	29	7	620.0074	4913.352
PTS3	HK3437	PTS3X620umY4913um	U5 snRNP-selective component synthesis	0.2090752	29	7	620.0074	4913.352
PTS3	HK3437	PTS3X620umY4913um	Proteolysis of proteoglycans	0.2071346	29	7	620.0074	4913.352
PTS3	HK3437	PTS3X620umY4913um	Mitochondrial translation elongation	0.204822	29	7	620.0074	4913.352
PTS3	HK3437	PTS3X620umY4913um	Chondroitin sulfate and dermatan sulfate chain biosynthesis	0.198163	29	7	620.0074	4913.352
PTS3	HK3437	PTS3X620umY4913um	Lipid droplet mitochondria interaction	0.1932145	29	7	620.0074	4913.352
PTS3	HK3437	PTS3X620umY4913um	Regulation of microtubule nucleation and stabilization at Golgi	0.1912744	29	7	620.0074	4913.352
PTS3	HK3437	PTS3X620umY4913um	Microtubule plus-end tracking	0.1894898	29	7	620.0074	4913.352
CTAL	HK3437	CTALX3361umY1794um	Vesicle fusion with cis-Golgi	0.447302	92	38	3361.45	1794.481
CTAL	HK3437	CTALX3361umY1794um	Bridge-mediated phospholipid transfer at organelle contact sites	0.3407578	92	38	3361.45	1794.481
CTAL	HK3437	CTALX3361umY1794um	U2 snRNP-selective component synthesis	0.2967159	92	38	3361.45	1794.481
CTAL	HK3437	CTALX3361umY1794um	Eukaryotic kinetochore assembly	0.2867968	92	38	3361.45	1794.481
CTAL	HK3437	CTALX3361umY1794um	Hemidesmosome organization	0.2840413	92	38	3361.45	1794.481
CTAL	HK3437	CTALX3361umY1794um	Endogenous control of complement activity	0.2833621	92	38	3361.45	1794.481
CTAL	HK3437	CTALX3361umY1794um	Hedgehog receptor signaling	0.2739805	92	38	3361.45	1794.481
CTAL	HK3437	CTALX3361umY1794um	Step 1 and 2 catalysis during pre-mRNA splicing	0.2655172	92	38	3361.45	1794.481
CTAL	HK3437	CTALX3361umY1794um	Integrin costamere-mediated coupling between cytoskeleton and ECM	0.2453202	92	38	3361.45	1794.481
CTAL	HK3437	CTALX3361umY1794um	Thioredoxin-dependent peroxiredoxin-mediated peroxide detoxification	0.2382268	92	38	3361.45	1794.481
CTAL	HK3437	CTALX3361umY1794um	Catalytic spliceosome activation	0.2324612	92	38	3361.45	1794.481
CTAL	HK3437	CTALX3361umY1794um	Inositol metabolism and transport	0.2282434	92	38	3361.45	1794.481
CTAL	HK3437	CTALX3361umY1794um	Translation elongation	0.2239737	92	38	3361.45	1794.481
CTAL	HK3437	CTALX3361umY1794um	Microtubule-based retrograde vesicle and organelle transport	0.223859	92	38	3361.45	1794.481
CTAL	HK3437	CTALX3361umY1794um	Extrinsic apoptosis pathway	0.2142036	92	38	3361.45	1794.481
CTAL	HK3437	CTALX3361umY1794um	Excitatory postsynaptic machinery organization	0.2111846	92	38	3361.45	1794.481
CTAL	HK3437	CTALX3361umY1794um	Catabolism of branched-chain amino acids	0.2020318	92	38	3361.45	1794.481
CTAL	HK3437	CTALX3361umY1794um	Ubiquinone biosynthesis from farnesyl pyrophosphate	0.1997704	92	38	3361.45	1794.481
CTAL	HK3437	CTALX3361umY1794um	Early endosome dynamics	0.1996678	92	38	3361.45	1794.481
CTAL	HK3437	CTALX3361umY1794um	Retinoid metabolism and intracellular transport	0.199463	92	38	3361.45	1794.481
CTAL	HK3437	CTALX3361umY1794um	Vesicle biogenesis at cis-Golgi	0.1974093	92	38	3361.45	1794.481
CTAL	HK3437	CTALX3361umY1794um	Mitochondrial translation elongation	0.1963261	92	38	3361.45	1794.481
CTAL	HK3437	CTALX3361umY1794um	Electron transport chain	0.1944427	92	38	3361.45	1794.481
CTAL	HK3437	CTALX3361umY1794um	Phase I biotransformation via alcohol and aldehyde dehydrogenases	0.1935669	92	38	3361.45	1794.481
CTAL	HK3437	CTALX3361umY1794um	Assembly of core replication fork machinery	0.1910448	92	38	3361.45	1794.481
CTAL	HK3437	CTALX3361umY1794um	Acyl CoA hydrolysis	0.1889782	92	38	3361.45	1794.481
CTAL	HK3437	CTALX3361umY1794um	Ciliary transition zone organization	0.1871412	92	38	3361.45	1794.481
CTAL	HK3437	CTALX3361umY1794um	Malate aspartate shuttle	0.1869116	92	38	3361.45	1794.481
CTAL	HK3437	CTALX3361umY1794um	Protein palmitoylation	0.1843754	92	38	3361.45	1794.481
CTAL	HK3437	CTALX3361umY1794um	Transcription regulation by chromatin remodeling	0.1774907	92	38	3361.45	1794.481
CTAL	HK3437	CTALX1750umY5078um	Intercellular bridge and midbody assembly and organization	0.4251232	26	20	1750.033	5078.335
CTAL	HK3437	CTALX1750umY5078um	Dystrophin or utrophin complex-mediated coupling between cytoskeleton and ECM	0.3299656	26	20	1750.033	5078.335
CTAL	HK3437	CTALX1750umY5078um	Vesicle fusion with plasma membrane	0.3174786	26	20	1750.033	5078.335
CTAL	HK3437	CTALX1750umY5078um	Neuregulin receptor signaling	0.3033295	26	20	1750.033	5078.335
CTAL	HK3437	CTALX1750umY5078um	Endogenous control of complement activity	0.2975301	26	20	1750.033	5078.335
CTAL	HK3437	CTALX1750umY5078um	Regulation of coagulation cascade	0.2768524	26	20	1750.033	5078.335
CTAL	HK3437	CTALX1750umY5078um	Microvillus assembly and organization	0.2730232	26	20	1750.033	5078.335
CTAL	HK3437	CTALX1750umY5078um	mRNA storage, translational repression and degradation by cytosolic processing bodies	0.2507463	26	20	1750.033	5078.335
CTAL	HK3437	CTALX1750umY5078um	Ceramide biosynthesis	0.2458309	26	20	1750.033	5078.335
CTAL	HK3437	CTALX1750umY5078um	Autophagosome nucleation and elongation	0.2449568	26	20	1750.033	5078.335
CTAL	HK3437	CTALX1750umY5078um	Regulation of microtubule nucleation and stabilization at Golgi	0.2440872	26	20	1750.033	5078.335
CTAL	HK3437	CTALX1750umY5078um	Intrinsic apoptosis pathway	0.2393782	26	20	1750.033	5078.335
CTAL	HK3437	CTALX1750umY5078um	Inositol metabolism and transport	0.2261768	26	20	1750.033	5078.335
CTAL	HK3437	CTALX1750umY5078um	Mitochondrial translation elongation	0.2222732	26	20	1750.033	5078.335
CTAL	HK3437	CTALX1750umY5078um	Catabolism of branched-chain amino acids	0.2179514	26	20	1750.033	5078.335
CTAL	HK3437	CTALX1750umY5078um	Cellular uptake and export of free and transferrin-bound iron	0.2138618	26	20	1750.033	5078.335
CTAL	HK3437	CTALX1750umY5078um	Epidermal growth factor induced EGF receptor signaling	0.2081179	26	20	1750.033	5078.335
CTAL	HK3437	CTALX1750umY5078um	Stress fiber assembly, organization and upstream regulation	0.2009582	26	20	1750.033	5078.335
CTAL	HK3437	CTALX1750umY5078um	Actin filament capping	0.2004606	26	20	1750.033	5078.335
CTAL	HK3437	CTALX1750umY5078um	Leukocyte rolling on and transmigration through endothelium	0.1963943	26	20	1750.033	5078.335
CTAL	HK3437	CTALX1750umY5078um	Acyl CoA hydrolysis	0.1958668	26	20	1750.033	5078.335
CTAL	HK3437	CTALX1750umY5078um	Rab1 activation in cis-Golgi vesicle tethering and autophagosome biogenesis	0.1935961	26	20	1750.033	5078.335
CTAL	HK3437	CTALX1750umY5078um	Intercellular bridge abscission	0.1927957	26	20	1750.033	5078.335
CTAL	HK3437	CTALX1750umY5078um	Microtubule-based retrograde vesicle and organelle transport	0.1923021	26	20	1750.033	5078.335
CTAL	HK3437	CTALX1750umY5078um	Transcription regulation by mediator	0.1871239	26	20	1750.033	5078.335
CTAL	HK3437	CTALX1750umY5078um	Regulation of proteasomal proteolysis by signalosome	0.1860999	26	20	1750.033	5078.335
CTAL	HK3437	CTALX1750umY5078um	Base excision repair	0.1824324	26	20	1750.033	5078.335
CTAL	HK3437	CTALX1750umY5078um	Lysine metabolism	0.1819376	26	20	1750.033	5078.335
CTAL	HK3437	CTALX1750umY5078um	Assembly and maturation of respiratory chain complexes	0.1819306	26	20	1750.033	5078.335
CTAL	HK3437	CTALX1750umY5078um	Chromatin organization by Polycomb repressive complexes	0.1817134	26	20	1750.033	5078.335
PTS3	HK3437	PTS3X672umY908um	Kinetochore-microtubule attachment	0.3708597	109	7	671.9886	907.7873
PTS3	HK3437	PTS3X672umY908um	Cobalamin metabolism	0.3471871	109	7	671.9886	907.7873
PTS3	HK3437	PTS3X672umY908um	Initiation of phagocytosis via Ig receptors	0.3051886	109	7	671.9886	907.7873
PTS3	HK3437	PTS3X672umY908um	Cofactor-mediated transcriptional regulation of multiple nuclear receptors	0.2937603	109	7	671.9886	907.7873
PTS3	HK3437	PTS3X672umY908um	Class switch recombination	0.2888634	109	7	671.9886	907.7873
PTS3	HK3437	PTS3X672umY908um	Phase II biotransformation via glucuronidation	0.2760263	109	7	671.9886	907.7873
PTS3	HK3437	PTS3X672umY908um	Glycerol-3-phosphate pathway	0.2694581	109	7	671.9886	907.7873
PTS3	HK3437	PTS3X672umY908um	Scavenger receptor-mediated initiation of cargo uptake	0.2638347	109	7	671.9886	907.7873
PTS3	HK3437	PTS3X672umY908um	JAK-STAT signaling pathway	0.2630822	109	7	671.9886	907.7873
PTS3	HK3437	PTS3X672umY908um	Lysosomal degradation of gangliosides to ceramide	0.2544515	109	7	671.9886	907.7873
PTS3	HK3437	PTS3X672umY908um	Nonsense-mediated mRNA decay pathway	0.2544515	109	7	671.9886	907.7873
PTS3	HK3437	PTS3X672umY908um	Assembly of core replication fork machinery	0.250287	109	7	671.9886	907.7873
PTS3	HK3437	PTS3X672umY908um	Histone ubiquitination and deubiquitination	0.2448037	109	7	671.9886	907.7873
PTS3	HK3437	PTS3X672umY908um	Induction of ER-phagy	0.2439586	109	7	671.9886	907.7873
PTS3	HK3437	PTS3X672umY908um	Vesicle trafficking involved in biogenesis of lysosome-related organelles	0.2344272	109	7	671.9886	907.7873
PTS3	HK3437	PTS3X672umY908um	Proteolysis of fibril-forming collagen	0.2335247	109	7	671.9886	907.7873
PTS3	HK3437	PTS3X672umY908um	Protein palmitoylation	0.229766	109	7	671.9886	907.7873
PTS3	HK3437	PTS3X672umY908um	Transcription initiation by general transcription factors	0.2294761	109	7	671.9886	907.7873
PTS3	HK3437	PTS3X672umY908um	Farnesyl pyrophosphate biosynthesis in the mevalonate pathway	0.2286043	109	7	671.9886	907.7873
PTS3	HK3437	PTS3X672umY908um	Endoplasmic reticulum contact site-mediated cholesterol transfer	0.2278384	109	7	671.9886	907.7873
PTS3	HK3437	PTS3X672umY908um	Transcription regulation by mediator	0.2214986	109	7	671.9886	907.7873
PTS3	HK3437	PTS3X672umY908um	Antigen presentation via MHC class I molecules	0.2002588	109	7	671.9886	907.7873
PTS3	HK3437	PTS3X672umY908um	ERK 1 2 signaling cascade	0.1997697	109	7	671.9886	907.7873
PTS3	HK3437	PTS3X672umY908um	Endosomal sorting for retrograde clathrin-independent transport to the TGN	0.1988486	109	7	671.9886	907.7873
PTS3	HK3437	PTS3X672umY908um	Proteolysis of basement membrane	0.1947157	109	7	671.9886	907.7873
PTS3	HK3437	PTS3X672umY908um	G protein-regulated adenylate cyclase signaling cascade	0.1913723	109	7	671.9886	907.7873
PTS3	HK3437	PTS3X672umY908um	Exosome secretion	0.1912744	109	7	671.9886	907.7873
PTS3	HK3437	PTS3X672umY908um	Polyubiquitination of retrotranslocated misfolded proteins	0.1859085	109	7	671.9886	907.7873
PTS3	HK3437	PTS3X672umY908um	JNK signaling cascade	0.1853043	109	7	671.9886	907.7873
PTS3	HK3437	PTS3X672umY908um	Endoplasmic reticulum tubulus maintenance	0.181946	109	7	671.9886	907.7873
CTAL	HK3437	CTALX4197umY4510um	U4-U6-U5 tri-snRNP recruitment and pre-catalytic spliceosome assembly	0.3954076	38	48	4196.916	4509.556
CTAL	HK3437	CTALX4197umY4510um	Regulation of microtubule nucleation and stabilization at Golgi	0.3793341	38	48	4196.916	4509.556
CTAL	HK3437	CTALX4197umY4510um	mTORC2 signaling pathway	0.3761194	38	48	4196.916	4509.556
CTAL	HK3437	CTALX4197umY4510um	Catalytic spliceosome activation	0.366015	38	48	4196.916	4509.556
CTAL	HK3437	CTALX4197umY4510um	Step 1 and 2 catalysis during pre-mRNA splicing	0.3380952	38	48	4196.916	4509.556
CTAL	HK3437	CTALX4197umY4510um	Vesicle fusion with plasma membrane	0.3191408	38	48	4196.916	4509.556
CTAL	HK3437	CTALX4197umY4510um	Biosynthesis and Golgi import of UDP-activated sugars for glycan synthesis	0.2980482	38	48	4196.916	4509.556
CTAL	HK3437	CTALX4197umY4510um	SMAD signaling cascade	0.2776119	38	48	4196.916	4509.556
CTAL	HK3437	CTALX4197umY4510um	Scavenger receptor-mediated initiation of cargo uptake	0.2603903	38	48	4196.916	4509.556
CTAL	HK3437	CTALX4197umY4510um	Dystrophin or utrophin complex-mediated coupling between cytoskeleton and ECM	0.2518944	38	48	4196.916	4509.556
CTAL	HK3437	CTALX4197umY4510um	Microtubule-based retrograde vesicle and organelle transport	0.2466782	38	48	4196.916	4509.556
CTAL	HK3437	CTALX4197umY4510um	Thioredoxin-dependent peroxiredoxin-mediated peroxide detoxification	0.2444444	38	48	4196.916	4509.556
CTAL	HK3437	CTALX4197umY4510um	Transcription regulation by chromatin remodeling	0.2309419	38	48	4196.916	4509.556
CTAL	HK3437	CTALX4197umY4510um	Proteolysis of proteoglycans	0.2309168	38	48	4196.916	4509.556
CTAL	HK3437	CTALX4197umY4510um	Mitochondrial coupling to microtubule transport system	0.2299445	38	48	4196.916	4509.556
CTAL	HK3437	CTALX4197umY4510um	Lysine metabolism	0.2231527	38	48	4196.916	4509.556
CTAL	HK3437	CTALX4197umY4510um	JAK-STAT signaling pathway	0.2183726	38	48	4196.916	4509.556
CTAL	HK3437	CTALX4197umY4510um	Vesicle tethering at plasma membrane	0.2165846	38	48	4196.916	4509.556
CTAL	HK3437	CTALX4197umY4510um	Nucleosome remodeling	0.2165312	38	48	4196.916	4509.556
CTAL	HK3437	CTALX4197umY4510um	Phase I biotransformation via alcohol and aldehyde dehydrogenases	0.2157764	38	48	4196.916	4509.556
CTAL	HK3437	CTALX4197umY4510um	Assembly of core replication fork machinery	0.2050517	38	48	4196.916	4509.556
CTAL	HK3437	CTALX4197umY4510um	Epidermal growth factor induced EGF receptor signaling	0.2040973	38	48	4196.916	4509.556
CTAL	HK3437	CTALX4197umY4510um	gamma-tubulin ring complex-mediated microtubule nucleation	0.2032147	38	48	4196.916	4509.556
CTAL	HK3437	CTALX4197umY4510um	Vesicle fusion with cis-Golgi	0.1977038	38	48	4196.916	4509.556
CTAL	HK3437	CTALX4197umY4510um	Cytosolic protein acetylation and deacetylation	0.1880597	38	48	4196.916	4509.556
CTAL	HK3437	CTALX4197umY4510um	GPI-anchor synthesis and attachment to protein	0.1880597	38	48	4196.916	4509.556
CTAL	HK3437	CTALX4197umY4510um	Regulation of proteasomal proteolysis by signalosome	0.1866743	38	48	4196.916	4509.556
CTAL	HK3437	CTALX4197umY4510um	Bridge-mediated phospholipid transfer at organelle contact sites	0.1811711	38	48	4196.916	4509.556
CTAL	HK3437	CTALX4197umY4510um	Carrier-mediated bicarbonate transmembrane transport	0.180739	38	48	4196.916	4509.556
CTAL	HK3437	CTALX4197umY4510um	Integrator-mediated nuclear snRNA processing	0.1778325	38	48	4196.916	4509.556
VSMC/Pericyte	HK3437	VSMC/PericyteX615umY5314um	Smooth muscle thick myofilament organization and regulation	0.4824813	21	7	614.7339	5314.134
VSMC/Pericyte	HK3437	VSMC/PericyteX615umY5314um	Contractile ring assembly and constriction	0.3085386	21	7	614.7339	5314.134
VSMC/Pericyte	HK3437	VSMC/PericyteX615umY5314um	Z-disc organization	0.3029557	21	7	614.7339	5314.134
VSMC/Pericyte	HK3437	VSMC/PericyteX615umY5314um	Endogenous control of complement activity	0.2825962	21	7	614.7339	5314.134
VSMC/Pericyte	HK3437	VSMC/PericyteX615umY5314um	Chromatin organization by Polycomb repressive complexes	0.2799539	21	7	614.7339	5314.134
VSMC/Pericyte	HK3437	VSMC/PericyteX615umY5314um	Smooth muscle thin myofilament organization	0.2765631	21	7	614.7339	5314.134
VSMC/Pericyte	HK3437	VSMC/PericyteX615umY5314um	Actin filament bundling and crosslinking	0.2765046	21	7	614.7339	5314.134
VSMC/Pericyte	HK3437	VSMC/PericyteX615umY5314um	Intercellular bridge and midbody assembly and organization	0.2753695	21	7	614.7339	5314.134
VSMC/Pericyte	HK3437	VSMC/PericyteX615umY5314um	Hedgehog receptor signaling	0.2747463	21	7	614.7339	5314.134
VSMC/Pericyte	HK3437	VSMC/PericyteX615umY5314um	Assembly of core replication fork machinery	0.265442	21	7	614.7339	5314.134
VSMC/Pericyte	HK3437	VSMC/PericyteX615umY5314um	Nucleotide excision repair	0.2482229	21	7	614.7339	5314.134
VSMC/Pericyte	HK3437	VSMC/PericyteX615umY5314um	Base excision repair	0.2476998	21	7	614.7339	5314.134
VSMC/Pericyte	HK3437	VSMC/PericyteX615umY5314um	Intercellular bridge abscission	0.2391092	21	7	614.7339	5314.134
VSMC/Pericyte	HK3437	VSMC/PericyteX615umY5314um	Retinoid metabolism and intracellular transport	0.2370541	21	7	614.7339	5314.134
VSMC/Pericyte	HK3437	VSMC/PericyteX615umY5314um	Regulation of G-protein signaling by beta and gamma subunits	0.2342135	21	7	614.7339	5314.134
VSMC/Pericyte	HK3437	VSMC/PericyteX615umY5314um	Biosynthesis and Golgi import of UDP-activated sugars for glycan synthesis	0.2335247	21	7	614.7339	5314.134
VSMC/Pericyte	HK3437	VSMC/PericyteX615umY5314um	Glycerol-3-phosphate pathway	0.2333333	21	7	614.7339	5314.134
VSMC/Pericyte	HK3437	VSMC/PericyteX615umY5314um	mRNA storage, translational repression and degradation by cytosolic processing bodies	0.2326062	21	7	614.7339	5314.134
VSMC/Pericyte	HK3437	VSMC/PericyteX615umY5314um	Step 1 and 2 catalysis during pre-mRNA splicing	0.228243	21	7	614.7339	5314.134
VSMC/Pericyte	HK3437	VSMC/PericyteX615umY5314um	Vesicle trafficking involved in biogenesis of lysosome-related organelles	0.2274036	21	7	614.7339	5314.134
VSMC/Pericyte	HK3437	VSMC/PericyteX615umY5314um	Vesicle tethering at Trans-Golgi Network	0.2093596	21	7	614.7339	5314.134
VSMC/Pericyte	HK3437	VSMC/PericyteX615umY5314um	Catabolism of branched-chain amino acids	0.2069543	21	7	614.7339	5314.134
VSMC/Pericyte	HK3437	VSMC/PericyteX615umY5314um	Classical complement pathway	0.2067323	21	7	614.7339	5314.134
VSMC/Pericyte	HK3437	VSMC/PericyteX615umY5314um	Biogenesis of mitochondrial-derived vesicles	0.2063401	21	7	614.7339	5314.134
VSMC/Pericyte	HK3437	VSMC/PericyteX615umY5314um	Exosome secretion	0.2045924	21	7	614.7339	5314.134
VSMC/Pericyte	HK3437	VSMC/PericyteX615umY5314um	U4-U6 di-snRNP-selective component synthesis	0.2006568	21	7	614.7339	5314.134
VSMC/Pericyte	HK3437	VSMC/PericyteX615umY5314um	Crosslinking between different cytoskeletal networks and nuclear envelope components	0.2	21	7	614.7339	5314.134
VSMC/Pericyte	HK3437	VSMC/PericyteX615umY5314um	JNK signaling cascade	0.1997704	21	7	614.7339	5314.134
VSMC/Pericyte	HK3437	VSMC/PericyteX615umY5314um	Eukaryotic kinetochore assembly	0.1967853	21	7	614.7339	5314.134
VSMC/Pericyte	HK3437	VSMC/PericyteX615umY5314um	mTORC2 signaling pathway	0.1965557	21	7	614.7339	5314.134
GSStromal	HK3437	GSStromalX4599umY409um	Desmosome organization	0.4955224	120	52	4599.205	409.0693
GSStromal	HK3437	GSStromalX4599umY409um	Biosynthesis and Golgi import of UDP-activated sugars for glycan synthesis	0.3609644	120	52	4599.205	409.0693
GSStromal	HK3437	GSStromalX4599umY409um	Integrator-mediated nuclear snRNA processing	0.3599343	120	52	4599.205	409.0693
GSStromal	HK3437	GSStromalX4599umY409um	Excitatory postsynaptic machinery organization	0.3372628	120	52	4599.205	409.0693
GSStromal	HK3437	GSStromalX4599umY409um	Ras signaling pathway	0.3151445	120	52	4599.205	409.0693
GSStromal	HK3437	GSStromalX4599umY409um	Malate aspartate shuttle	0.3113663	120	52	4599.205	409.0693
GSStromal	HK3437	GSStromalX4599umY409um	Exosome secretion	0.2897819	120	52	4599.205	409.0693
GSStromal	HK3437	GSStromalX4599umY409um	Mitochondrial import and oxidative decarboxylation of pyruvate	0.2853859	120	52	4599.205	409.0693
GSStromal	HK3437	GSStromalX4599umY409um	Vesicle trafficking involved in biogenesis of lysosome-related organelles	0.2750719	120	52	4599.205	409.0693
GSStromal	HK3437	GSStromalX4599umY409um	Prostanoid synthesis from arachidonic acid	0.2665901	120	52	4599.205	409.0693
GSStromal	HK3437	GSStromalX4599umY409um	Glycogen synthesis and glycogenolysis	0.2632184	120	52	4599.205	409.0693
GSStromal	HK3437	GSStromalX4599umY409um	Transcription repression	0.2579639	120	52	4599.205	409.0693
GSStromal	HK3437	GSStromalX4599umY409um	Regulation of actin dynamics during macropinocytosis	0.2406556	120	52	4599.205	409.0693
GSStromal	HK3437	GSStromalX4599umY409um	Cellular urate import and export	0.2400691	120	52	4599.205	409.0693
GSStromal	HK3437	GSStromalX4599umY409um	Regulation of pre-mRNA processing by hnRNPs	0.2260327	120	52	4599.205	409.0693
GSStromal	HK3437	GSStromalX4599umY409um	Phase II biotransformation via glucuronidation	0.22578	120	52	4599.205	409.0693
GSStromal	HK3437	GSStromalX4599umY409um	Telomere replication support and maintenance	0.2243402	120	52	4599.205	409.0693
GSStromal	HK3437	GSStromalX4599umY409um	Lysosomal protein degradation	0.2167147	120	52	4599.205	409.0693
GSStromal	HK3437	GSStromalX4599umY409um	Mitochondrial ATP-synthesis coupled to proton gradient	0.2084206	120	52	4599.205	409.0693
GSStromal	HK3437	GSStromalX4599umY409um	Chaperone-mediated regulation of steroid nuclear receptors	0.1950739	120	52	4599.205	409.0693
GSStromal	HK3437	GSStromalX4599umY409um	Ciliary transition zone organization	0.1917336	120	52	4599.205	409.0693
GSStromal	HK3437	GSStromalX4599umY409um	Induction of canonical mitophagy	0.1899827	120	52	4599.205	409.0693
GSStromal	HK3437	GSStromalX4599umY409um	Cellular xenobiotic uptake and efflux	0.1845444	120	52	4599.205	409.0693
GSStromal	HK3437	GSStromalX4599umY409um	GPI-anchor synthesis and attachment to protein	0.1820896	120	52	4599.205	409.0693
GSStromal	HK3437	GSStromalX4599umY409um	mTORC1 signaling pathway	0.1775981	120	52	4599.205	409.0693
GSStromal	HK3437	GSStromalX4599umY409um	Lysosomal degradation of chondroitin and dermatan sulfate	0.1752009	120	52	4599.205	409.0693
GSStromal	HK3437	GSStromalX4599umY409um	Histone ubiquitination and deubiquitination	0.1646651	120	52	4599.205	409.0693
GSStromal	HK3437	GSStromalX4599umY409um	Mother centriole and distal appendage transformation into basal body	0.1644214	120	52	4599.205	409.0693
GSStromal	HK3437	GSStromalX4599umY409um	Lipid droplet mitochondria interaction	0.1635998	120	52	4599.205	409.0693
GSStromal	HK3437	GSStromalX4599umY409um	U1 and U2 snRNP recruitment and pre-spliceosome assembly	0.1618829	120	52	4599.205	409.0693
CTAL	HK3437	CTALX4881umY5520um	Regulation of microtubule nucleation and stabilization at Golgi	0.4231917	18	56	4880.958	5519.799
CTAL	HK3437	CTALX4881umY5520um	Classical complement pathway	0.4018062	18	56	4880.958	5519.799
CTAL	HK3437	CTALX4881umY5520um	Cellular urate import and export	0.3170984	18	56	4880.958	5519.799
CTAL	HK3437	CTALX4881umY5520um	Acyl CoA hydrolysis	0.3081515	18	56	4880.958	5519.799
CTAL	HK3437	CTALX4881umY5520um	Dystrophin or utrophin complex-mediated coupling between cytoskeleton and ECM	0.2952928	18	56	4880.958	5519.799
CTAL	HK3437	CTALX4881umY5520um	Phospholipid translocation from outer to inner membrane leaflets	0.2860427	18	56	4880.958	5519.799
CTAL	HK3437	CTALX4881umY5520um	Regulation of coagulation cascade	0.2690025	18	56	4880.958	5519.799
CTAL	HK3437	CTALX4881umY5520um	Initiation of lipoprotein clearance	0.2589491	18	56	4880.958	5519.799
CTAL	HK3437	CTALX4881umY5520um	Microtubule plus-end tracking	0.2516302	18	56	4880.958	5519.799
CTAL	HK3437	CTALX4881umY5520um	Catalytic spliceosome activation	0.2459747	18	56	4880.958	5519.799
CTAL	HK3437	CTALX4881umY5520um	G protein regulated RHO signaling cascade	0.2445465	18	56	4880.958	5519.799
CTAL	HK3437	CTALX4881umY5520um	Lysosomal degradation of chondroitin and dermatan sulfate	0.243628	18	56	4880.958	5519.799
CTAL	HK3437	CTALX4881umY5520um	Z-disc organization	0.2394089	18	56	4880.958	5519.799
CTAL	HK3437	CTALX4881umY5520um	Mother centriole and distal appendage transformation into basal body	0.2362694	18	56	4880.958	5519.799
CTAL	HK3437	CTALX4881umY5520um	Recycling endosome dynamics	0.2318939	18	56	4880.958	5519.799
CTAL	HK3437	CTALX4881umY5520um	PI3 kinase-AKT signaling pathway	0.2287356	18	56	4880.958	5519.799
CTAL	HK3437	CTALX4881umY5520um	Chondroitin sulfate and dermatan sulfate chain biosynthesis	0.2264064	18	56	4880.958	5519.799
CTAL	HK3437	CTALX4881umY5520um	Carrier-mediated sodium transmembrane transport	0.2222542	18	56	4880.958	5519.799
CTAL	HK3437	CTALX4881umY5520um	Autophagosome nucleation and elongation	0.2214217	18	56	4880.958	5519.799
CTAL	HK3437	CTALX4881umY5520um	Polyubiquitination of retrotranslocated misfolded proteins	0.2182654	18	56	4880.958	5519.799
CTAL	HK3437	CTALX4881umY5520um	Integrin costamere-mediated coupling between cytoskeleton and ECM	0.2139573	18	56	4880.958	5519.799
CTAL	HK3437	CTALX4881umY5520um	Endosomal recycling to plasma membrane	0.2126482	18	56	4880.958	5519.799
CTAL	HK3437	CTALX4881umY5520um	Phase I biotransformation via alcohol and aldehyde dehydrogenases	0.2104155	18	56	4880.958	5519.799
CTAL	HK3437	CTALX4881umY5520um	Endoplasmic reticulum contact site-mediated cholesterol transfer	0.2079265	18	56	4880.958	5519.799
CTAL	HK3437	CTALX4881umY5520um	Histone acetylation and deactylation	0.2002321	18	56	4880.958	5519.799
CTAL	HK3437	CTALX4881umY5520um	Lipid droplet biogenesis	0.1962233	18	56	4880.958	5519.799
CTAL	HK3437	CTALX4881umY5520um	Canonical WNT receptor signaling	0.1956172	18	56	4880.958	5519.799
CTAL	HK3437	CTALX4881umY5520um	mRNA storage, translational repression and degradation by cytosolic processing bodies	0.1949483	18	56	4880.958	5519.799
CTAL	HK3437	CTALX4881umY5520um	Endothelial support of leukocyte rolling and transmigration	0.1868048	18	56	4880.958	5519.799
CTAL	HK3437	CTALX4881umY5520um	Cytosolic protein acetylation and deacetylation	0.1862227	18	56	4880.958	5519.799
PC	HK3437	PCX1142umY4920um	U4-U6-U5 tri-snRNP recruitment and pre-catalytic spliceosome assembly	0.3692308	29	13	1142.079	4920.132
PC	HK3437	PCX1142umY4920um	Initiation of miRNA- and siRNA-mediated mRNA silencing	0.3417721	29	13	1142.079	4920.132
PC	HK3437	PCX1142umY4920um	Carrier-mediated bicarbonate transmembrane transport	0.3411832	29	13	1142.079	4920.132
PC	HK3437	PCX1142umY4920um	Cofactor-mediated transcriptional regulation of multiple nuclear receptors	0.3014778	29	13	1142.079	4920.132
PC	HK3437	PCX1142umY4920um	Step 1 and 2 catalysis during pre-mRNA splicing	0.2985222	29	13	1142.079	4920.132
PC	HK3437	PCX1142umY4920um	Protein palmitoylation	0.2911392	29	13	1142.079	4920.132
PC	HK3437	PCX1142umY4920um	Nucleotide excision repair	0.2841499	29	13	1142.079	4920.132
PC	HK3437	PCX1142umY4920um	Early endocytic vesicle and endosome tethering	0.2757036	29	13	1142.079	4920.132
PC	HK3437	PCX1142umY4920um	Hemidesmosome organization	0.2704937	29	13	1142.079	4920.132
PC	HK3437	PCX1142umY4920um	Regulation of proteasomal proteolysis by signalosome	0.2680452	29	13	1142.079	4920.132
PC	HK3437	PCX1142umY4920um	Transcription initiation by general transcription factors	0.2520438	29	13	1142.079	4920.132
PC	HK3437	PCX1142umY4920um	Exosome secretion	0.2431688	29	13	1142.079	4920.132
PC	HK3437	PCX1142umY4920um	Catalytic spliceosome activation	0.2393617	29	13	1142.079	4920.132
PC	HK3437	PCX1142umY4920um	Quiescence- and senescence-associated cell cycle arrest	0.2393261	29	13	1142.079	4920.132
PC	HK3437	PCX1142umY4920um	Lysosomal degradation of chondroitin and dermatan sulfate	0.2385764	29	13	1142.079	4920.132
PC	HK3437	PCX1142umY4920um	NFkB signaling pathway	0.2374115	29	13	1142.079	4920.132
PC	HK3437	PCX1142umY4920um	COP9 signalosome-mediated regulation of cullin-RING ubiquitin ligases	0.2298851	29	13	1142.079	4920.132
PC	HK3437	PCX1142umY4920um	Phase II biotransformation via glucuronidation	0.2298851	29	13	1142.079	4920.132
PC	HK3437	PCX1142umY4920um	Intercellular bridge and midbody assembly and organization	0.2236453	29	13	1142.079	4920.132
PC	HK3437	PCX1142umY4920um	Transcription regulation by mediator	0.2214162	29	13	1142.079	4920.132
PC	HK3437	PCX1142umY4920um	Tetraspanin-enriched microdomain dynamics	0.2211982	29	13	1142.079	4920.132
PC	HK3437	PCX1142umY4920um	Base excision repair	0.2203853	29	13	1142.079	4920.132
PC	HK3437	PCX1142umY4920um	Mitochondrial coupling to microtubule transport system	0.2109898	29	13	1142.079	4920.132
PC	HK3437	PCX1142umY4920um	Amyloid precursor protein cleavage	0.2073521	29	13	1142.079	4920.132
PC	HK3437	PCX1142umY4920um	Fibrinolysis	0.2065863	29	13	1142.079	4920.132
PC	HK3437	PCX1142umY4920um	Regulation of RNA polymerase II elongation activity	0.204585	29	13	1142.079	4920.132
PC	HK3437	PCX1142umY4920um	PI3 kinase-AKT signaling pathway	0.2021347	29	13	1142.079	4920.132
PC	HK3437	PCX1142umY4920um	Biogenesis of mitochondrial-derived vesicles	0.1997118	29	13	1142.079	4920.132
PC	HK3437	PCX1142umY4920um	Rab1 activation in cis-Golgi vesicle tethering and autophagosome biogenesis	0.1981938	29	13	1142.079	4920.132
PC	HK3437	PCX1142umY4920um	Regulation of microtubule nucleation and stabilization at Golgi	0.1956372	29	13	1142.079	4920.132
PTS2	HK3437	PTS2X5721umY1275um	Inositol metabolism and transport	0.337543	103	65	5720.943	1274.669
PTS2	HK3437	PTS2X5721umY1275um	Ceramide biosynthesis	0.3361127	103	65	5720.943	1274.669
PTS2	HK3437	PTS2X5721umY1275um	Protein import across and into inner mitochondrial membrane	0.3355377	103	65	5720.943	1274.669
PTS2	HK3437	PTS2X5721umY1275um	Fatty acid activation	0.3270558	103	65	5720.943	1274.669
PTS2	HK3437	PTS2X5721umY1275um	Thioredoxin-dependent peroxiredoxin-mediated peroxide detoxification	0.3136442	103	65	5720.943	1274.669
PTS2	HK3437	PTS2X5721umY1275um	Carrier-mediated sodium transmembrane transport	0.2990224	103	65	5720.943	1274.669
PTS2	HK3437	PTS2X5721umY1275um	Neuregulin receptor signaling	0.2771527	103	65	5720.943	1274.669
PTS2	HK3437	PTS2X5721umY1275um	Phase II biotransformation via glucuronidation	0.2706076	103	65	5720.943	1274.669
PTS2	HK3437	PTS2X5721umY1275um	Catalytic spliceosome activation	0.2583381	103	65	5720.943	1274.669
PTS2	HK3437	PTS2X5721umY1275um	PC, PE, PS and PI biosynthesis	0.2572561	103	65	5720.943	1274.669
PTS2	HK3437	PTS2X5721umY1275um	Nucleotide excision repair	0.2564842	103	65	5720.943	1274.669
PTS2	HK3437	PTS2X5721umY1275um	Procollagen processing in the ER	0.2518944	103	65	5720.943	1274.669
PTS2	HK3437	PTS2X5721umY1275um	HIF-1 receptor signaling pathway	0.2504105	103	65	5720.943	1274.669
PTS2	HK3437	PTS2X5721umY1275um	Phospholipid translocation from outer to inner membrane leaflets	0.2504105	103	65	5720.943	1274.669
PTS2	HK3437	PTS2X5721umY1275um	Carrier-mediated chloride transmembrane transport	0.2502393	103	65	5720.943	1274.669
PTS2	HK3437	PTS2X5721umY1275um	Heme synthesis	0.2479475	103	65	5720.943	1274.669
PTS2	HK3437	PTS2X5721umY1275um	Induction of ER-phagy	0.2442143	103	65	5720.943	1274.669
PTS2	HK3437	PTS2X5721umY1275um	Step 1 and 2 catalysis during pre-mRNA splicing	0.2384236	103	65	5720.943	1274.669
PTS2	HK3437	PTS2X5721umY1275um	mTORC2 signaling pathway	0.236969	103	65	5720.943	1274.669
PTS2	HK3437	PTS2X5721umY1275um	Acyl CoA hydrolysis	0.2360505	103	65	5720.943	1274.669
PTS2	HK3437	PTS2X5721umY1275um	Aspartate and arginine metabolism	0.2351926	103	65	5720.943	1274.669
PTS2	HK3437	PTS2X5721umY1275um	Cytosolic protein acetylation and deacetylation	0.2305396	103	65	5720.943	1274.669
PTS2	HK3437	PTS2X5721umY1275um	Lysosomal protein degradation	0.2259366	103	65	5720.943	1274.669
PTS2	HK3437	PTS2X5721umY1275um	RHOA RAC1 CDC42 signaling pathway	0.2214823	103	65	5720.943	1274.669
PTS2	HK3437	PTS2X5721umY1275um	Prostanoid synthesis from arachidonic acid	0.2185993	103	65	5720.943	1274.669
PTS2	HK3437	PTS2X5721umY1275um	Citric acid cycle	0.2184757	103	65	5720.943	1274.669
PTS2	HK3437	PTS2X5721umY1275um	Vesicle trafficking involved in biogenesis of lysosome-related organelles	0.2158895	103	65	5720.943	1274.669
PTS2	HK3437	PTS2X5721umY1275um	Quiescence- and senescence-associated cell cycle arrest	0.2148191	103	65	5720.943	1274.669
PTS2	HK3437	PTS2X5721umY1275um	U2 snRNP-selective component synthesis	0.2133005	103	65	5720.943	1274.669
PTS2	HK3437	PTS2X5721umY1275um	Retinoid metabolism and intracellular transport	0.2130162	103	65	5720.943	1274.669
PTS3	HK3437	PTS3X3439umY2546um	Mitochondrial translation elongation	0.4973594	77	39	3439.045	2546.324
PTS3	HK3437	PTS3X3439umY2546um	Vesicle fusion with cis-Golgi	0.4043628	77	39	3439.045	2546.324
PTS3	HK3437	PTS3X3439umY2546um	Chromatin organization by Polycomb repressive complexes	0.4017595	77	39	3439.045	2546.324
PTS3	HK3437	PTS3X3439umY2546um	U5 snRNP-selective component synthesis	0.3833046	77	39	3439.045	2546.324
PTS3	HK3437	PTS3X3439umY2546um	Canonical deadenylation of cytosolic mRNA by CCR4-NOT complex	0.3493159	77	39	3439.045	2546.324
PTS3	HK3437	PTS3X3439umY2546um	Lipid droplet mitochondria interaction	0.3336688	77	39	3439.045	2546.324
PTS3	HK3437	PTS3X3439umY2546um	Fatty acid activation	0.3330937	77	39	3439.045	2546.324
PTS3	HK3437	PTS3X3439umY2546um	Biosynthesis and Golgi import of UDP-activated sugars for glycan synthesis	0.3168772	77	39	3439.045	2546.324
PTS3	HK3437	PTS3X3439umY2546um	SMAD signaling cascade	0.3010333	77	39	3439.045	2546.324
PTS3	HK3437	PTS3X3439umY2546um	Prostanoid synthesis from arachidonic acid	0.2771527	77	39	3439.045	2546.324
PTS3	HK3437	PTS3X3439umY2546um	Cellular uptake and export of free and transferrin-bound iron	0.2536856	77	39	3439.045	2546.324
PTS3	HK3437	PTS3X3439umY2546um	Protein import across and into outer mitochondrial membrane	0.2525369	77	39	3439.045	2546.324
PTS3	HK3437	PTS3X3439umY2546um	Lipid droplet biogenesis	0.245156	77	39	3439.045	2546.324
PTS3	HK3437	PTS3X3439umY2546um	Regulation of G-protein signaling by beta and gamma subunits	0.2401837	77	39	3439.045	2546.324
PTS3	HK3437	PTS3X3439umY2546um	Lysine metabolism	0.2336617	77	39	3439.045	2546.324
PTS3	HK3437	PTS3X3439umY2546um	Serine and glycine metabolism	0.2246305	77	39	3439.045	2546.324
PTS3	HK3437	PTS3X3439umY2546um	ERK 1 2 signaling cascade	0.2193437	77	39	3439.045	2546.324
PTS3	HK3437	PTS3X3439umY2546um	Glycerol-3-phosphate pathway	0.2123153	77	39	3439.045	2546.324
PTS3	HK3437	PTS3X3439umY2546um	Cytosolic protein folding	0.204066	77	39	3439.045	2546.324
PTS3	HK3437	PTS3X3439umY2546um	Base excision repair	0.1983899	77	39	3439.045	2546.324
PTS3	HK3437	PTS3X3439umY2546um	Biogenesis of mitochondrial-derived vesicles	0.1926993	77	39	3439.045	2546.324
PTS3	HK3437	PTS3X3439umY2546um	Citric acid cycle	0.1918399	77	39	3439.045	2546.324
PTS3	HK3437	PTS3X3439umY2546um	Catabolism of branched-chain amino acids	0.19093	77	39	3439.045	2546.324
PTS3	HK3437	PTS3X3439umY2546um	Proteolysis of fibril-forming collagen	0.1889782	77	39	3439.045	2546.324
PTS3	HK3437	PTS3X3439umY2546um	Nuclear pore complex organization	0.1862971	77	39	3439.045	2546.324
PTS3	HK3437	PTS3X3439umY2546um	Excitatory postsynaptic machinery organization	0.1845888	77	39	3439.045	2546.324
PTS3	HK3437	PTS3X3439umY2546um	Carrier-mediated zinc transmembrane transport	0.1844007	77	39	3439.045	2546.324
PTS3	HK3437	PTS3X3439umY2546um	Chondroitin sulfate and dermatan sulfate chain biosynthesis	0.1774971	77	39	3439.045	2546.324
PTS3	HK3437	PTS3X3439umY2546um	G protein-regulated phospholipase C beta signaling cascade	0.1759355	77	39	3439.045	2546.324
PTS3	HK3437	PTS3X3439umY2546um	Protein palmitoylation	0.1752973	77	39	3439.045	2546.324
PC	HK3437	PCX456umY4110um	Procollagen processing in the ER	0.3887486	45	5	455.777	4110.28
PC	HK3437	PCX456umY4110um	Generation of electrochemical gradients by Na-K-ATPase	0.3476929	45	5	455.777	4110.28
PC	HK3437	PCX456umY4110um	Lysine metabolism	0.3361248	45	5	455.777	4110.28
PC	HK3437	PCX456umY4110um	Ciliary transition zone organization	0.3196326	45	5	455.777	4110.28
PC	HK3437	PCX456umY4110um	Proteolysis of basement membrane	0.2764695	45	5	455.777	4110.28
PC	HK3437	PCX456umY4110um	Proteolysis of elastic fibers	0.2764695	45	5	455.777	4110.28
PC	HK3437	PCX456umY4110um	Cardiomyocyte pacemaker current generation	0.2718744	45	5	455.777	4110.28
PC	HK3437	PCX456umY4110um	Proteolysis of fibril-forming collagen	0.2681975	45	5	455.777	4110.28
PC	HK3437	PCX456umY4110um	Carrier-mediated chloride transmembrane transport	0.2661306	45	5	455.777	4110.28
PC	HK3437	PCX456umY4110um	Fusion of late endosomes with lysosomes	0.2657477	45	5	455.777	4110.28
PC	HK3437	PCX456umY4110um	PI3 kinase-AKT signaling pathway	0.2619048	45	5	455.777	4110.28
PC	HK3437	PCX456umY4110um	Malate aspartate shuttle	0.2408726	45	5	455.777	4110.28
PC	HK3437	PCX456umY4110um	Farnesyl pyrophosphate biosynthesis in the mevalonate pathway	0.2377944	45	5	455.777	4110.28
PC	HK3437	PCX456umY4110um	Acyl CoA hydrolysis	0.2374282	45	5	455.777	4110.28
PC	HK3437	PCX456umY4110um	Endoplasmic reticulum-endosome and lysosome contact site formation	0.2340426	45	5	455.777	4110.28
PC	HK3437	PCX456umY4110um	Fatty acid activation	0.2328925	45	5	455.777	4110.28
PC	HK3437	PCX456umY4110um	JNK signaling cascade	0.2305396	45	5	455.777	4110.28
PC	HK3437	PCX456umY4110um	Nuclear pore complex organization	0.2257891	45	5	455.777	4110.28
PC	HK3437	PCX456umY4110um	Proteolysis of fibronectin	0.2249665	45	5	455.777	4110.28
PC	HK3437	PCX456umY4110um	Prostanoid synthesis from arachidonic acid	0.2181401	45	5	455.777	4110.28
PC	HK3437	PCX456umY4110um	Kinetochore-microtubule attachment	0.2174995	45	5	455.777	4110.28
PC	HK3437	PCX456umY4110um	Notch signaling in receiving cell	0.2173635	45	5	455.777	4110.28
PC	HK3437	PCX456umY4110um	Endoplasmic reticulum contact site-mediated cholesterol transfer	0.2171166	45	5	455.777	4110.28
PC	HK3437	PCX456umY4110um	Protein import across and into inner mitochondrial membrane	0.2166475	45	5	455.777	4110.28
PC	HK3437	PCX456umY4110um	Cofactor-mediated transcriptional regulation of multiple nuclear receptors	0.2098522	45	5	455.777	4110.28
PC	HK3437	PCX456umY4110um	Basement membrane assembly and organization	0.2036722	45	5	455.777	4110.28
PC	HK3437	PCX456umY4110um	Nucleocytoplasmic protein transport	0.1998122	45	5	455.777	4110.28
PC	HK3437	PCX456umY4110um	Cellular uptake and export of free and transferrin-bound iron	0.1964388	45	5	455.777	4110.28
PC	HK3437	PCX456umY4110um	Transcription repression	0.1932677	45	5	455.777	4110.28
PC	HK3437	PCX456umY4110um	Cytosolic protein acetylation and deacetylation	0.1926521	45	5	455.777	4110.28
CTAL	HK3437	CTALX815umY3313um	Ciliary transition zone organization	0.4879449	61	9	815.1252	3313.235
CTAL	HK3437	CTALX815umY3313um	Farnesyl pyrophosphate biosynthesis in the mevalonate pathway	0.3928777	61	9	815.1252	3313.235
CTAL	HK3437	CTALX815umY3313um	Regulation of proteasomal proteolysis by signalosome	0.3901972	61	9	815.1252	3313.235
CTAL	HK3437	CTALX815umY3313um	Cofactor-mediated transcriptional regulation of multiple nuclear receptors	0.3758621	61	9	815.1252	3313.235
CTAL	HK3437	CTALX815umY3313um	COP9 signalosome-mediated regulation of cullin-RING ubiquitin ligases	0.334647	61	9	815.1252	3313.235
CTAL	HK3437	CTALX815umY3313um	Fatty acid activation	0.3221679	61	9	815.1252	3313.235
CTAL	HK3437	CTALX815umY3313um	ERK 1 2 signaling cascade	0.3170984	61	9	815.1252	3313.235
CTAL	HK3437	CTALX815umY3313um	JAK-STAT signaling pathway	0.3024727	61	9	815.1252	3313.235
CTAL	HK3437	CTALX815umY3313um	gamma-tubulin ring complex-mediated microtubule nucleation	0.2881745	61	9	815.1252	3313.235
CTAL	HK3437	CTALX815umY3313um	mTORC1 signaling pathway	0.2731332	61	9	815.1252	3313.235
CTAL	HK3437	CTALX815umY3313um	Eukaryotic kinetochore assembly	0.2647532	61	9	815.1252	3313.235
CTAL	HK3437	CTALX815umY3313um	Classical complement pathway	0.2522168	61	9	815.1252	3313.235
CTAL	HK3437	CTALX815umY3313um	Fusion of late endosomes with lysosomes	0.2511966	61	9	815.1252	3313.235
CTAL	HK3437	CTALX815umY3313um	Prostanoid synthesis from arachidonic acid	0.2450057	61	9	815.1252	3313.235
CTAL	HK3437	CTALX815umY3313um	Base excision repair	0.2405118	61	9	815.1252	3313.235
CTAL	HK3437	CTALX815umY3313um	Restriction point	0.2376366	61	9	815.1252	3313.235
CTAL	HK3437	CTALX815umY3313um	Chaperone-mediated regulation of steroid nuclear receptors	0.2261084	61	9	815.1252	3313.235
CTAL	HK3437	CTALX815umY3313um	Glycerol-3-phosphate pathway	0.2221675	61	9	815.1252	3313.235
CTAL	HK3437	CTALX815umY3313um	Mitochondrial fusion	0.2213287	61	9	815.1252	3313.235
CTAL	HK3437	CTALX815umY3313um	PC, PE, PS and PI biosynthesis	0.2211993	61	9	815.1252	3313.235
CTAL	HK3437	CTALX815umY3313um	Nucleotide excision repair	0.2206532	61	9	815.1252	3313.235
CTAL	HK3437	CTALX815umY3313um	Mitochondrial translation elongation	0.2179105	61	9	815.1252	3313.235
CTAL	HK3437	CTALX815umY3313um	Exosome secretion	0.2091848	61	9	815.1252	3313.235
CTAL	HK3437	CTALX815umY3313um	mRNA storage, translational repression and degradation by cytosolic processing bodies	0.2	61	9	815.1252	3313.235
CTAL	HK3437	CTALX815umY3313um	Endoplasmic reticulum-endosome and lysosome contact site formation	0.1996837	61	9	815.1252	3313.235
CTAL	HK3437	CTALX815umY3313um	HIF-1 receptor signaling pathway	0.1968801	61	9	815.1252	3313.235
CTAL	HK3437	CTALX815umY3313um	Generation of electrochemical gradients by Na-K-ATPase	0.1937584	61	9	815.1252	3313.235
CTAL	HK3437	CTALX815umY3313um	Extrinsic apoptosis pathway	0.1896205	61	9	815.1252	3313.235
CTAL	HK3437	CTALX815umY3313um	Phase II biotransformation via glucuronidation	0.1802956	61	9	815.1252	3313.235
CTAL	HK3437	CTALX815umY3313um	Hemidesmosome organization	0.1772675	61	9	815.1252	3313.235
CTAL	HK3437	CTALX316umY1504um	Proteolysis of fibril-forming collagen	0.4022962	97	3	315.6538	1504.441
CTAL	HK3437	CTALX316umY1504um	PI3 kinase-AKT signaling pathway	0.3466338	97	3	315.6538	1504.441
CTAL	HK3437	CTALX316umY1504um	SMAD signaling cascade	0.3444317	97	3	315.6538	1504.441
CTAL	HK3437	CTALX316umY1504um	Proteolysis of basement membrane	0.3354394	97	3	315.6538	1504.441
CTAL	HK3437	CTALX316umY1504um	Protein N-linked glycosylation in ER	0.3009845	97	3	315.6538	1504.441
CTAL	HK3437	CTALX316umY1504um	Early endocytic vesicle and endosome tethering	0.2938924	97	3	315.6538	1504.441
CTAL	HK3437	CTALX316umY1504um	Regulation of actin dynamics during macropinocytosis	0.286084	97	3	315.6538	1504.441
CTAL	HK3437	CTALX316umY1504um	Carnitine biosynthesis and transmembrane transport	0.281256	97	3	315.6538	1504.441
CTAL	HK3437	CTALX316umY1504um	mRNA storage, translational repression and degradation by cytosolic processing bodies	0.2780712	97	3	315.6538	1504.441
CTAL	HK3437	CTALX316umY1504um	Hedgehog receptor signaling	0.2724488	97	3	315.6538	1504.441
CTAL	HK3437	CTALX316umY1504um	U4-U6-U5 tri-snRNP recruitment and pre-catalytic spliceosome assembly	0.2723306	97	3	315.6538	1504.441
CTAL	HK3437	CTALX316umY1504um	Hemidesmosome organization	0.2626866	97	3	315.6538	1504.441
CTAL	HK3437	CTALX316umY1504um	Phase II biotransformation via glucuronidation	0.2591133	97	3	315.6538	1504.441
CTAL	HK3437	CTALX316umY1504um	Inhibition of apoptosis	0.2544515	97	3	315.6538	1504.441
CTAL	HK3437	CTALX316umY1504um	Procollagen processing in the ER	0.2500574	97	3	315.6538	1504.441
CTAL	HK3437	CTALX316umY1504um	Cytosolic protein acetylation and deacetylation	0.2486797	97	3	315.6538	1504.441
CTAL	HK3437	CTALX316umY1504um	Proteolysis of proteoglycans	0.2240123	97	3	315.6538	1504.441
CTAL	HK3437	CTALX316umY1504um	Endoplasmic reticulum-endosome and lysosome contact site formation	0.2238355	97	3	315.6538	1504.441
CTAL	HK3437	CTALX316umY1504um	Glutamate and glutamine metabolism	0.2125215	97	3	315.6538	1504.441
CTAL	HK3437	CTALX316umY1504um	Actin filament severing and depolymerization	0.2115626	97	3	315.6538	1504.441
CTAL	HK3437	CTALX316umY1504um	Proteolysis of elastic fibers	0.2086923	97	3	315.6538	1504.441
CTAL	HK3437	CTALX316umY1504um	Intercellular bridge abscission	0.2065478	97	3	315.6538	1504.441
CTAL	HK3437	CTALX316umY1504um	Vesicle biogenesis at ER membrane	0.2002588	97	3	315.6538	1504.441
CTAL	HK3437	CTALX316umY1504um	Canonical deadenylation of cytosolic mRNA by CCR4-NOT complex	0.1986958	97	3	315.6538	1504.441
CTAL	HK3437	CTALX316umY1504um	Endoplasmic and sarcoplasmic calcium import, export and storage	0.1982965	97	3	315.6538	1504.441
CTAL	HK3437	CTALX316umY1504um	Ceramide biosynthesis	0.1955147	97	3	315.6538	1504.441
CTAL	HK3437	CTALX316umY1504um	JNK signaling cascade	0.1949483	97	3	315.6538	1504.441
CTAL	HK3437	CTALX316umY1504um	Crosslinking between different cytoskeletal networks and nuclear envelope components	0.1899836	97	3	315.6538	1504.441
CTAL	HK3437	CTALX316umY1504um	Actin filament capping	0.1860679	97	3	315.6538	1504.441
CTAL	HK3437	CTALX316umY1504um	Assembly of core replication fork machinery	0.1814007	97	3	315.6538	1504.441
CTAL	HK3437	CTALX2014umY4831um	Neuregulin receptor signaling	0.3827784	31	23	2014.459	4831.236
CTAL	HK3437	CTALX2014umY4831um	Vesicle biogenesis at ER membrane	0.3072168	31	23	2014.459	4831.236
CTAL	HK3437	CTALX2014umY4831um	Crosslinking between different cytoskeletal networks and nuclear envelope components	0.2917898	31	23	2014.459	4831.236
CTAL	HK3437	CTALX2014umY4831um	GPI-anchor synthesis and attachment to protein	0.2879449	31	23	2014.459	4831.236
CTAL	HK3437	CTALX2014umY4831um	Endoplasmic reticulum tubulus maintenance	0.283979	31	23	2014.459	4831.236
CTAL	HK3437	CTALX2014umY4831um	Phase I biotransformation via alcohol and aldehyde dehydrogenases	0.2783841	31	23	2014.459	4831.236
CTAL	HK3437	CTALX2014umY4831um	Protein N-linked glycosylation in ER	0.2779696	31	23	2014.459	4831.236
CTAL	HK3437	CTALX2014umY4831um	Bridge-mediated phospholipid transfer at organelle contact sites	0.2617681	31	23	2014.459	4831.236
CTAL	HK3437	CTALX2014umY4831um	Hemidesmosome organization	0.258783	31	23	2014.459	4831.236
CTAL	HK3437	CTALX2014umY4831um	JNK signaling cascade	0.2509759	31	23	2014.459	4831.236
CTAL	HK3437	CTALX2014umY4831um	Protein palmitoylation	0.2508631	31	23	2014.459	4831.236
CTAL	HK3437	CTALX2014umY4831um	Generation of electrochemical gradients by Na-K-ATPase	0.246793	31	23	2014.459	4831.236
CTAL	HK3437	CTALX2014umY4831um	Cytosolic protein polyubiquitination	0.2413273	31	23	2014.459	4831.236
CTAL	HK3437	CTALX2014umY4831um	Heme synthesis	0.2277504	31	23	2014.459	4831.236
CTAL	HK3437	CTALX2014umY4831um	Cofactor-mediated transcriptional regulation of multiple nuclear receptors	0.2164204	31	23	2014.459	4831.236
CTAL	HK3437	CTALX2014umY4831um	Histone methylation and demethylation	0.2158339	31	23	2014.459	4831.236
CTAL	HK3437	CTALX2014umY4831um	Vesicle tethering at plasma membrane	0.2103448	31	23	2014.459	4831.236
CTAL	HK3437	CTALX2014umY4831um	Ubiquinone biosynthesis from farnesyl pyrophosphate	0.2004592	31	23	2014.459	4831.236
CTAL	HK3437	CTALX2014umY4831um	Proteolysis of elastic fibers	0.1975876	31	23	2014.459	4831.236
CTAL	HK3437	CTALX2014umY4831um	Hippo signaling	0.1930243	31	23	2014.459	4831.236
CTAL	HK3437	CTALX2014umY4831um	Mitochondrial coupling to microtubule transport system	0.1851426	31	23	2014.459	4831.236
CTAL	HK3437	CTALX2014umY4831um	Vesicle fusion with cis-Golgi	0.1834673	31	23	2014.459	4831.236
CTAL	HK3437	CTALX2014umY4831um	Regulation of coagulation cascade	0.1790159	31	23	2014.459	4831.236
CTAL	HK3437	CTALX2014umY4831um	Initiation of phagocytosis via Ig receptors	0.1780586	31	23	2014.459	4831.236
CTAL	HK3437	CTALX2014umY4831um	Integrin-basement membrane interaction and signaling	0.1765382	31	23	2014.459	4831.236
CTAL	HK3437	CTALX2014umY4831um	Endoplasmic reticulum quality control system	0.1762539	31	23	2014.459	4831.236
CTAL	HK3437	CTALX2014umY4831um	Canonical deadenylation of cytosolic mRNA by CCR4-NOT complex	0.1756809	31	23	2014.459	4831.236
CTAL	HK3437	CTALX2014umY4831um	Acyl CoA hydrolysis	0.1756602	31	23	2014.459	4831.236
CTAL	HK3437	CTALX2014umY4831um	Co-translational ER protein import and insertion into ER membrane	0.1750577	31	23	2014.459	4831.236
CTAL	HK3437	CTALX2014umY4831um	alpha and beta tubulin biogenesis and heterodimer assembly	0.175041	31	23	2014.459	4831.236
CTAL	HK3437	CTALX2625umY4789um	Tetraspanin-enriched microdomain dynamics	0.2990155	32	30	2625.426	4789.049
CTAL	HK3437	CTALX2625umY4789um	Polyubiquitination of retrotranslocated misfolded proteins	0.2946582	32	30	2625.426	4789.049
CTAL	HK3437	CTALX2625umY4789um	Mitochondrial fusion	0.2827877	32	30	2625.426	4789.049
CTAL	HK3437	CTALX2625umY4789um	Carrier-mediated chloride transmembrane transport	0.2820218	32	30	2625.426	4789.049
CTAL	HK3437	CTALX2625umY4789um	Initiation of phagocytosis of apoptotic cells	0.2803335	32	30	2625.426	4789.049
CTAL	HK3437	CTALX2625umY4789um	Hemidesmosome organization	0.2714122	32	30	2625.426	4789.049
CTAL	HK3437	CTALX2625umY4789um	Rab1 activation in cis-Golgi vesicle tethering and autophagosome biogenesis	0.2597701	32	30	2625.426	4789.049
CTAL	HK3437	CTALX2625umY4789um	Cellular uptake and export of free and transferrin-bound iron	0.25426	32	30	2625.426	4789.049
CTAL	HK3437	CTALX2625umY4789um	Hippo signaling	0.2432842	32	30	2625.426	4789.049
CTAL	HK3437	CTALX2625umY4789um	Bridge-mediated phospholipid transfer at organelle contact sites	0.2305396	32	30	2625.426	4789.049
CTAL	HK3437	CTALX2625umY4789um	Intrinsic apoptosis pathway	0.2268279	32	30	2625.426	4789.049
CTAL	HK3437	CTALX2625umY4789um	Initiation of lipoprotein clearance	0.2264368	32	30	2625.426	4789.049
CTAL	HK3437	CTALX2625umY4789um	Cytosolic Sm core assembly onto U snRNAs	0.2259442	32	30	2625.426	4789.049
CTAL	HK3437	CTALX2625umY4789um	Induction of canonical mitophagy	0.2230282	32	30	2625.426	4789.049
CTAL	HK3437	CTALX2625umY4789um	Histone acetylation and deactylation	0.2214161	32	30	2625.426	4789.049
CTAL	HK3437	CTALX2625umY4789um	Procollagen processing in the ER	0.2188289	32	30	2625.426	4789.049
CTAL	HK3437	CTALX2625umY4789um	Filopodium assembly, organization and upstream regulation	0.2127605	32	30	2625.426	4789.049
CTAL	HK3437	CTALX2625umY4789um	Glycerol-3-phosphate pathway	0.2034483	32	30	2625.426	4789.049
CTAL	HK3437	CTALX2625umY4789um	Smooth muscle thick myofilament organization and regulation	0.2025656	32	30	2625.426	4789.049
CTAL	HK3437	CTALX2625umY4789um	Carrier-mediated bicarbonate transmembrane transport	0.2021827	32	30	2625.426	4789.049
CTAL	HK3437	CTALX2625umY4789um	Endoplasmic reticulum-endosome and lysosome contact site formation	0.2008338	32	30	2625.426	4789.049
CTAL	HK3437	CTALX2625umY4789um	Canonical WNT receptor signaling	0.2006298	32	30	2625.426	4789.049
CTAL	HK3437	CTALX2625umY4789um	Fatty acid activation	0.200115	32	30	2625.426	4789.049
CTAL	HK3437	CTALX2625umY4789um	Histone methylation and demethylation	0.1981542	32	30	2625.426	4789.049
CTAL	HK3437	CTALX2625umY4789um	Neuregulin receptor signaling	0.1977038	32	30	2625.426	4789.049
CTAL	HK3437	CTALX2625umY4789um	Crosslinking between different cytoskeletal networks and nuclear envelope components	0.1970443	32	30	2625.426	4789.049
CTAL	HK3437	CTALX2625umY4789um	Mother centriole and distal appendage transformation into basal body	0.1966609	32	30	2625.426	4789.049
CTAL	HK3437	CTALX2625umY4789um	Mitochondrial translation elongation	0.1960964	32	30	2625.426	4789.049
CTAL	HK3437	CTALX2625umY4789um	mTORC2 signaling pathway	0.1940299	32	30	2625.426	4789.049
CTAL	HK3437	CTALX2625umY4789um	Pentose phosphate pathway	0.1932145	32	30	2625.426	4789.049
CTAL	HK3437	CTALX821umY2813um	Ubiquinone biosynthesis from farnesyl pyrophosphate	0.3993111	71	9	821.152	2813.01
CTAL	HK3437	CTALX821umY2813um	Mitochondria-endoplasmic reticulum contact site formation	0.3910448	71	9	821.152	2813.01
CTAL	HK3437	CTALX821umY2813um	gamma-tubulin ring complex-mediated microtubule nucleation	0.3607348	71	9	821.152	2813.01
CTAL	HK3437	CTALX821umY2813um	Cofactor-mediated transcriptional regulation of multiple nuclear receptors	0.3318555	71	9	821.152	2813.01
CTAL	HK3437	CTALX821umY2813um	SMAD signaling cascade	0.3216992	71	9	821.152	2813.01
CTAL	HK3437	CTALX821umY2813um	Scavenger receptor-mediated initiation of cargo uptake	0.3177956	71	9	821.152	2813.01
CTAL	HK3437	CTALX821umY2813um	Neuregulin receptor signaling	0.3088404	71	9	821.152	2813.01
CTAL	HK3437	CTALX821umY2813um	Actin filament bundling and crosslinking	0.2971778	71	9	821.152	2813.01
CTAL	HK3437	CTALX821umY2813um	Vesicle trafficking involved in biogenesis of lysosome-related organelles	0.2741508	71	9	821.152	2813.01
CTAL	HK3437	CTALX821umY2813um	Lysine metabolism	0.2714286	71	9	821.152	2813.01
CTAL	HK3437	CTALX821umY2813um	alpha and beta tubulin biogenesis and heterodimer assembly	0.2671593	71	9	821.152	2813.01
CTAL	HK3437	CTALX821umY2813um	Restriction point	0.2443933	71	9	821.152	2813.01
CTAL	HK3437	CTALX821umY2813um	Proteasomal core organization	0.2366664	71	9	821.152	2813.01
CTAL	HK3437	CTALX821umY2813um	Rab1 activation in cis-Golgi vesicle tethering and autophagosome biogenesis	0.2310345	71	9	821.152	2813.01
CTAL	HK3437	CTALX821umY2813um	Actin filament branching	0.2252964	71	9	821.152	2813.01
CTAL	HK3437	CTALX821umY2813um	Lipid droplet biogenesis	0.2149425	71	9	821.152	2813.01
CTAL	HK3437	CTALX821umY2813um	Fusion of autophagosomes with lysosomes	0.2142857	71	9	821.152	2813.01
CTAL	HK3437	CTALX821umY2813um	Canonical deadenylation of cytosolic mRNA by CCR4-NOT complex	0.209564	71	9	821.152	2813.01
CTAL	HK3437	CTALX821umY2813um	Histone ubiquitination and deubiquitination	0.2093918	71	9	821.152	2813.01
CTAL	HK3437	CTALX821umY2813um	Intra-golgi vesicle tethering	0.2067323	71	9	821.152	2813.01
CTAL	HK3437	CTALX821umY2813um	U5 snRNP-selective component synthesis	0.205246	71	9	821.152	2813.01
CTAL	HK3437	CTALX821umY2813um	Cytosolic protein acetylation and deacetylation	0.1979334	71	9	821.152	2813.01
CTAL	HK3437	CTALX821umY2813um	Regulation of actin dynamics during macropinocytosis	0.1932145	71	9	821.152	2813.01
CTAL	HK3437	CTALX821umY2813um	Citric acid cycle	0.1906851	71	9	821.152	2813.01
CTAL	HK3437	CTALX821umY2813um	PI3 kinase-AKT signaling pathway	0.1891626	71	9	821.152	2813.01
CTAL	HK3437	CTALX821umY2813um	U4-U6-U5 tri-snRNP recruitment and pre-catalytic spliceosome assembly	0.1873708	71	9	821.152	2813.01
CTAL	HK3437	CTALX821umY2813um	Vesicle biogenesis at ER membrane	0.1873203	71	9	821.152	2813.01
CTAL	HK3437	CTALX821umY2813um	Prostanoid synthesis from arachidonic acid	0.1869116	71	9	821.152	2813.01
CTAL	HK3437	CTALX821umY2813um	Initiation of lipoprotein clearance	0.1848933	71	9	821.152	2813.01
CTAL	HK3437	CTALX821umY2813um	Initiation of miRNA- and siRNA-mediated mRNA silencing	0.1836082	71	9	821.152	2813.01
CTAL	HK3437	CTALX2557umY3337um	Lipid droplet biogenesis	0.3684729	61	29	2556.871	3336.589
CTAL	HK3437	CTALX2557umY3337um	Fanconi anemia interstrand cross-link repair pathway	0.3666667	61	29	2556.871	3336.589
CTAL	HK3437	CTALX2557umY3337um	Pentose phosphate pathway	0.3499137	61	29	2556.871	3336.589
CTAL	HK3437	CTALX2557umY3337um	PC, PE, PS and PI biosynthesis	0.3287303	61	29	2556.871	3336.589
CTAL	HK3437	CTALX2557umY3337um	mRNA storage, translational repression and degradation by cytosolic processing bodies	0.3251435	61	29	2556.871	3336.589
CTAL	HK3437	CTALX2557umY3337um	Carrier-mediated chloride transmembrane transport	0.3197396	61	29	2556.871	3336.589
CTAL	HK3437	CTALX2557umY3337um	Metaphase to anaphase transition and spindle assembly checkpoint	0.3105354	61	29	2556.871	3336.589
CTAL	HK3437	CTALX2557umY3337um	Chondroitin sulfate and dermatan sulfate chain biosynthesis	0.3070034	61	29	2556.871	3336.589
CTAL	HK3437	CTALX2557umY3337um	Inositol metabolism and transport	0.2874857	61	29	2556.871	3336.589
CTAL	HK3437	CTALX2557umY3337um	Crosslinking between different cytoskeletal networks and nuclear envelope components	0.2773399	61	29	2556.871	3336.589
CTAL	HK3437	CTALX2557umY3337um	Quiescence- and senescence-associated cell cycle arrest	0.2690025	61	29	2556.871	3336.589
CTAL	HK3437	CTALX2557umY3337um	Clathrin-mediated endosomal vesicle biogenesis for retrograde transport to the TGN	0.2647093	61	29	2556.871	3336.589
CTAL	HK3437	CTALX2557umY3337um	Hedgehog receptor signaling	0.2538771	61	29	2556.871	3336.589
CTAL	HK3437	CTALX2557umY3337um	Protein palmitoylation	0.251886	61	29	2556.871	3336.589
CTAL	HK3437	CTALX2557umY3337um	Clathrin-mediated vesicle traffic from TGN to endosomal lysosomal system	0.2499335	61	29	2556.871	3336.589
CTAL	HK3437	CTALX2557umY3337um	U4-U6 di-snRNP-selective component synthesis	0.2325123	61	29	2556.871	3336.589
CTAL	HK3437	CTALX2557umY3337um	Serine and glycine metabolism	0.2128079	61	29	2556.871	3336.589
CTAL	HK3437	CTALX2557umY3337um	Tight junction organization	0.2116967	61	29	2556.871	3336.589
CTAL	HK3437	CTALX2557umY3337um	Canonical deadenylation of cytosolic mRNA by CCR4-NOT complex	0.2105869	61	29	2556.871	3336.589
CTAL	HK3437	CTALX2557umY3337um	Endoplasmic reticulum quality control system	0.210091	61	29	2556.871	3336.589
CTAL	HK3437	CTALX2557umY3337um	Eukaryotic intraflagellar transport	0.209922	61	29	2556.871	3336.589
CTAL	HK3437	CTALX2557umY3337um	Mitochondrial ATP-synthesis coupled to proton gradient	0.2080017	61	29	2556.871	3336.589
CTAL	HK3437	CTALX2557umY3337um	Bridge-mediated phospholipid transfer at organelle contact sites	0.2045924	61	29	2556.871	3336.589
CTAL	HK3437	CTALX2557umY3337um	Proteasomal regulatory particle organization	0.198368	61	29	2556.871	3336.589
CTAL	HK3437	CTALX2557umY3337um	Protein deubiquitination	0.1905458	61	29	2556.871	3336.589
CTAL	HK3437	CTALX2557umY3337um	Phase II biotransformation via gluthatione conjugation	0.1891626	61	29	2556.871	3336.589
CTAL	HK3437	CTALX2557umY3337um	Desmosome organization	0.1882893	61	29	2556.871	3336.589
CTAL	HK3437	CTALX2557umY3337um	Lysosomal pH regulation	0.1852066	61	29	2556.871	3336.589
CTAL	HK3437	CTALX2557umY3337um	Stress fiber assembly, organization and upstream regulation	0.1810842	61	29	2556.871	3336.589
CTAL	HK3437	CTALX2557umY3337um	mTORC2 signaling pathway	0.1797933	61	29	2556.871	3336.589
PTS1	HK3437	PTS1X5631umY1524um	Cellular uptake and export of free and transferrin-bound iron	0.5881677	98	64	5630.541	1524.028
PTS1	HK3437	PTS1X5631umY1524um	gamma-tubulin ring complex-mediated microtubule nucleation	0.4560276	98	64	5630.541	1524.028
PTS1	HK3437	PTS1X5631umY1524um	Cobalamin metabolism	0.3949483	98	64	5630.541	1524.028
PTS1	HK3437	PTS1X5631umY1524um	Heme synthesis	0.3582923	98	64	5630.541	1524.028
PTS1	HK3437	PTS1X5631umY1524um	Phase II biotransformation via glucuronidation	0.3430213	98	64	5630.541	1524.028
PTS1	HK3437	PTS1X5631umY1524um	Fibrinolysis	0.3291212	98	64	5630.541	1524.028
PTS1	HK3437	PTS1X5631umY1524um	Citric acid cycle	0.3123941	98	64	5630.541	1524.028
PTS1	HK3437	PTS1X5631umY1524um	TREX-mediated coupling of splicing and mRNA export	0.2880706	98	64	5630.541	1524.028
PTS1	HK3437	PTS1X5631umY1524um	mTORC2 signaling pathway	0.287256	98	64	5630.541	1524.028
PTS1	HK3437	PTS1X5631umY1524um	Aspartate and arginine metabolism	0.2845026	98	64	5630.541	1524.028
PTS1	HK3437	PTS1X5631umY1524um	Malate aspartate shuttle	0.2613088	98	64	5630.541	1524.028
PTS1	HK3437	PTS1X5631umY1524um	Vesicle fusion with cis-Golgi	0.2571757	98	64	5630.541	1524.028
PTS1	HK3437	PTS1X5631umY1524um	Carrier-mediated zinc transmembrane transport	0.2563218	98	64	5630.541	1524.028
PTS1	HK3437	PTS1X5631umY1524um	Endoplasmic reticulum contact site-mediated cholesterol transfer	0.2515796	98	64	5630.541	1524.028
PTS1	HK3437	PTS1X5631umY1524um	HIF-1 receptor signaling pathway	0.2505747	98	64	5630.541	1524.028
PTS1	HK3437	PTS1X5631umY1524um	Branched tryptophan-kynurenine pathway producing NAD and diverse metabolites	0.2456443	98	64	5630.541	1524.028
PTS1	HK3437	PTS1X5631umY1524um	Fatty acid activation	0.2376366	98	64	5630.541	1524.028
PTS1	HK3437	PTS1X5631umY1524um	rDNA transcription	0.2368876	98	64	5630.541	1524.028
PTS1	HK3437	PTS1X5631umY1524um	Cellular xenobiotic uptake and efflux	0.2226067	98	64	5630.541	1524.028
PTS1	HK3437	PTS1X5631umY1524um	Lysosomal protein degradation	0.2154659	98	64	5630.541	1524.028
PTS1	HK3437	PTS1X5631umY1524um	Clathrin-mediated endosomal vesicle biogenesis for retrograde transport to the TGN	0.2132412	98	64	5630.541	1524.028
PTS1	HK3437	PTS1X5631umY1524um	Clathrin-mediated vesicle traffic from TGN to endosomal lysosomal system	0.2073463	98	64	5630.541	1524.028
PTS1	HK3437	PTS1X5631umY1524um	Initiation of lipoprotein clearance	0.1968801	98	64	5630.541	1524.028
PTS1	HK3437	PTS1X5631umY1524um	Multivesicular body dynamics	0.1918831	98	64	5630.541	1524.028
PTS1	HK3437	PTS1X5631umY1524um	Integrin costamere-mediated coupling between cytoskeleton and ECM	0.1909688	98	64	5630.541	1524.028
PTS1	HK3437	PTS1X5631umY1524um	Acyl CoA hydrolysis	0.1905855	98	64	5630.541	1524.028
PTS1	HK3437	PTS1X5631umY1524um	Cytosolic protein polyubiquitination	0.1793985	98	64	5630.541	1524.028
PTS1	HK3437	PTS1X5631umY1524um	Glycerol-3-phosphate pathway	0.1786535	98	64	5630.541	1524.028
PTS1	HK3437	PTS1X5631umY1524um	JNK signaling cascade	0.1768083	98	64	5630.541	1524.028
PTS1	HK3437	PTS1X5631umY1524um	Intercellular bridge and midbody assembly and organization	0.1763547	98	64	5630.541	1524.028
CTAL	HK3437	CTALX2296umY3283um	Cellular uptake and export of free and transferrin-bound iron	0.4003446	62	26	2296.212	3283.101
CTAL	HK3437	CTALX2296umY3283um	gamma-tubulin ring complex-mediated microtubule nucleation	0.3572905	62	26	2296.212	3283.101
CTAL	HK3437	CTALX2296umY3283um	Regulation of microtubule nucleation and stabilization at Golgi	0.330884	62	26	2296.212	3283.101
CTAL	HK3437	CTALX2296umY3283um	Biogenesis of mitochondrial-derived vesicles	0.2840538	62	26	2296.212	3283.101
CTAL	HK3437	CTALX2296umY3283um	Initiation of lipoprotein clearance	0.2638752	62	26	2296.212	3283.101
CTAL	HK3437	CTALX2296umY3283um	Lipid droplet biogenesis	0.2546798	62	26	2296.212	3283.101
CTAL	HK3437	CTALX2296umY3283um	Integrin costamere-mediated coupling between cytoskeleton and ECM	0.2517241	62	26	2296.212	3283.101
CTAL	HK3437	CTALX2296umY3283um	Protein import across and into outer mitochondrial membrane	0.2513881	62	26	2296.212	3283.101
CTAL	HK3437	CTALX2296umY3283um	Phospholipid translocation from outer to inner membrane leaflets	0.2512315	62	26	2296.212	3283.101
CTAL	HK3437	CTALX2296umY3283um	Pentose phosphate pathway	0.2465497	62	26	2296.212	3283.101
CTAL	HK3437	CTALX2296umY3283um	Vesicle biogenesis at ER membrane	0.2448246	62	26	2296.212	3283.101
CTAL	HK3437	CTALX2296umY3283um	Aspartate and arginine metabolism	0.2426682	62	26	2296.212	3283.101
CTAL	HK3437	CTALX2296umY3283um	Step 1 and 2 catalysis during pre-mRNA splicing	0.2422003	62	26	2296.212	3283.101
CTAL	HK3437	CTALX2296umY3283um	Carrier-mediated bicarbonate transmembrane transport	0.2353054	62	26	2296.212	3283.101
CTAL	HK3437	CTALX2296umY3283um	GPI-anchor synthesis and attachment to protein	0.2335247	62	26	2296.212	3283.101
CTAL	HK3437	CTALX2296umY3283um	Protein import across and into inner mitochondrial membrane	0.2290109	62	26	2296.212	3283.101
CTAL	HK3437	CTALX2296umY3283um	Endoplasmic reticulum contact site-mediated cholesterol transfer	0.2261153	62	26	2296.212	3283.101
CTAL	HK3437	CTALX2296umY3283um	Endogenous control of complement activity	0.2224775	62	26	2296.212	3283.101
CTAL	HK3437	CTALX2296umY3283um	Bridge-mediated phospholipid transfer at organelle contact sites	0.2185993	62	26	2296.212	3283.101
CTAL	HK3437	CTALX2296umY3283um	Carrier-mediated zinc transmembrane transport	0.2165846	62	26	2296.212	3283.101
CTAL	HK3437	CTALX2296umY3283um	Canonical WNT receptor signaling	0.211683	62	26	2296.212	3283.101
CTAL	HK3437	CTALX2296umY3283um	Transcription initiation by general transcription factors	0.2102475	62	26	2296.212	3283.101
CTAL	HK3437	CTALX2296umY3283um	Malate aspartate shuttle	0.2091848	62	26	2296.212	3283.101
CTAL	HK3437	CTALX2296umY3283um	Fusion of late endosomes with lysosomes	0.2067777	62	26	2296.212	3283.101
CTAL	HK3437	CTALX2296umY3283um	Proteasomal core organization	0.202539	62	26	2296.212	3283.101
CTAL	HK3437	CTALX2296umY3283um	Induction of ER-phagy	0.200358	62	26	2296.212	3283.101
CTAL	HK3437	CTALX2296umY3283um	Nucleotide excision repair	0.1948127	62	26	2296.212	3283.101
CTAL	HK3437	CTALX2296umY3283um	Lipid droplet mitochondria interaction	0.1916331	62	26	2296.212	3283.101
CTAL	HK3437	CTALX2296umY3283um	Catalytic spliceosome activation	0.1906268	62	26	2296.212	3283.101
CTAL	HK3437	CTALX2296umY3283um	U5 snRNP-selective component synthesis	0.1859085	62	26	2296.212	3283.101
CTAL	HK3437	CTALX3258umY3045um	Initiation of phagocytosis via Ig receptors	0.403408	67	37	3258.241	3045.042
CTAL	HK3437	CTALX3258umY3045um	Eukaryotic kinetochore assembly	0.319403	67	37	3258.241	3045.042
CTAL	HK3437	CTALX3258umY3045um	Proteolysis of fibril-forming collagen	0.3173364	67	37	3258.241	3045.042
CTAL	HK3437	CTALX3258umY3045um	Lysosomal protein degradation	0.3099904	67	37	3258.241	3045.042
CTAL	HK3437	CTALX3258umY3045um	Ceramide biosynthesis	0.2826337	67	37	3258.241	3045.042
CTAL	HK3437	CTALX3258umY3045um	Proteolysis of elastic fibers	0.2793414	67	37	3258.241	3045.042
CTAL	HK3437	CTALX3258umY3045um	Desmosome organization	0.2785304	67	37	3258.241	3045.042
CTAL	HK3437	CTALX3258umY3045um	Proteolysis of proteoglycans	0.2765631	67	37	3258.241	3045.042
CTAL	HK3437	CTALX3258umY3045um	Epidermal growth factor induced EGF receptor signaling	0.2678537	67	37	3258.241	3045.042
CTAL	HK3437	CTALX3258umY3045um	Filopodium assembly, organization and upstream regulation	0.2665899	67	37	3258.241	3045.042
CTAL	HK3437	CTALX3258umY3045um	Proteolysis of basement membrane	0.2645989	67	37	3258.241	3045.042
CTAL	HK3437	CTALX3258umY3045um	Initiation of phagocytosis of apoptotic cells	0.2640886	67	37	3258.241	3045.042
CTAL	HK3437	CTALX3258umY3045um	Retinoid metabolism and intracellular transport	0.2598133	67	37	3258.241	3045.042
CTAL	HK3437	CTALX3258umY3045um	Clathrin-mediated vesicle traffic from TGN to endosomal lysosomal system	0.2506433	67	37	3258.241	3045.042
CTAL	HK3437	CTALX3258umY3045um	Clathrin-mediated endosomal vesicle biogenesis for retrograde transport to the TGN	0.2480138	67	37	3258.241	3045.042
CTAL	HK3437	CTALX3258umY3045um	Induction of aggrephagy	0.2414321	67	37	3258.241	3045.042
CTAL	HK3437	CTALX3258umY3045um	Carnitine biosynthesis and transmembrane transport	0.23722	67	37	3258.241	3045.042
CTAL	HK3437	CTALX3258umY3045um	Nuclear pore complex organization	0.2335643	67	37	3258.241	3045.042
CTAL	HK3437	CTALX3258umY3045um	Initiation of lipoprotein clearance	0.2334975	67	37	3258.241	3045.042
CTAL	HK3437	CTALX3258umY3045um	Kinetochore-microtubule attachment	0.2301359	67	37	3258.241	3045.042
CTAL	HK3437	CTALX3258umY3045um	HIF-1 receptor signaling pathway	0.2243021	67	37	3258.241	3045.042
CTAL	HK3437	CTALX3258umY3045um	Vesicle biogenesis at cis-Golgi	0.214178	67	37	3258.241	3045.042
CTAL	HK3437	CTALX3258umY3045um	COP9 signalosome-mediated regulation of cullin-RING ubiquitin ligases	0.2110016	67	37	3258.241	3045.042
CTAL	HK3437	CTALX3258umY3045um	Phase I biotransformation via alcohol and aldehyde dehydrogenases	0.2107984	67	37	3258.241	3045.042
CTAL	HK3437	CTALX3258umY3045um	Fibrinolysis	0.2096496	67	37	3258.241	3045.042
CTAL	HK3437	CTALX3258umY3045um	Glycolysis and gluconeogenesis	0.2076943	67	37	3258.241	3045.042
CTAL	HK3437	CTALX3258umY3045um	Carrier-mediated zinc transmembrane transport	0.2060755	67	37	3258.241	3045.042
CTAL	HK3437	CTALX3258umY3045um	Mitochondrial fission	0.2048597	67	37	3258.241	3045.042
CTAL	HK3437	CTALX3258umY3045um	Transcription initiation by general transcription factors	0.2044905	67	37	3258.241	3045.042
CTAL	HK3437	CTALX3258umY3045um	Sister chromatid cohesion	0.1992073	67	37	3258.241	3045.042
PTS1	HK3437	PTS1X5688umY3778um	Phase II biotransformation via glucuronidation	0.4597701	53	65	5687.796	3778.052
PTS1	HK3437	PTS1X5688umY3778um	Phase I biotransformation via alcohol and aldehyde dehydrogenases	0.4060884	53	65	5687.796	3778.052
PTS1	HK3437	PTS1X5688umY3778um	Lysosomal protein degradation	0.395293	53	65	5687.796	3778.052
PTS1	HK3437	PTS1X5688umY3778um	Aspartate and arginine metabolism	0.3911731	53	65	5687.796	3778.052
PTS1	HK3437	PTS1X5688umY3778um	Proteolysis of fibril-forming collagen	0.3628014	53	65	5687.796	3778.052
PTS1	HK3437	PTS1X5688umY3778um	Proteolysis of basement membrane	0.3624354	53	65	5687.796	3778.052
PTS1	HK3437	PTS1X5688umY3778um	Bridge-mediated phospholipid transfer at organelle contact sites	0.3492537	53	65	5687.796	3778.052
PTS1	HK3437	PTS1X5688umY3778um	Proteolysis of fibronectin	0.3369711	53	65	5687.796	3778.052
PTS1	HK3437	PTS1X5688umY3778um	Scavenger receptor-mediated initiation of cargo uptake	0.3318025	53	65	5687.796	3778.052
PTS1	HK3437	PTS1X5688umY3778um	SMAD signaling cascade	0.3210103	53	65	5687.796	3778.052
PTS1	HK3437	PTS1X5688umY3778um	Proteolysis of elastic fibers	0.307869	53	65	5687.796	3778.052
PTS1	HK3437	PTS1X5688umY3778um	Rab1 activation in cis-Golgi vesicle tethering and autophagosome biogenesis	0.2934318	53	65	5687.796	3778.052
PTS1	HK3437	PTS1X5688umY3778um	Biosynthesis and Golgi import of UDP-activated sugars for glycan synthesis	0.2732491	53	65	5687.796	3778.052
PTS1	HK3437	PTS1X5688umY3778um	Carrier-mediated chloride transmembrane transport	0.2726403	53	65	5687.796	3778.052
PTS1	HK3437	PTS1X5688umY3778um	U5 snRNP-selective component synthesis	0.268811	53	65	5687.796	3778.052
PTS1	HK3437	PTS1X5688umY3778um	Branched tryptophan-kynurenine pathway producing NAD and diverse metabolites	0.2647904	53	65	5687.796	3778.052
PTS1	HK3437	PTS1X5688umY3778um	Citric acid cycle	0.2541955	53	65	5687.796	3778.052
PTS1	HK3437	PTS1X5688umY3778um	Integrator-mediated nuclear snRNA processing	0.2515599	53	65	5687.796	3778.052
PTS1	HK3437	PTS1X5688umY3778um	Proteolysis of proteoglycans	0.2420407	53	65	5687.796	3778.052
PTS1	HK3437	PTS1X5688umY3778um	Cellular urate import and export	0.2400691	53	65	5687.796	3778.052
PTS1	HK3437	PTS1X5688umY3778um	Excitatory postsynaptic machinery organization	0.2349051	53	65	5687.796	3778.052
PTS1	HK3437	PTS1X5688umY3778um	alpha and beta tubulin biogenesis and heterodimer assembly	0.2336617	53	65	5687.796	3778.052
PTS1	HK3437	PTS1X5688umY3778um	mTORC2 signaling pathway	0.2282434	53	65	5687.796	3778.052
PTS1	HK3437	PTS1X5688umY3778um	Mitochondrial ATP-synthesis coupled to proton gradient	0.2245497	53	65	5687.796	3778.052
PTS1	HK3437	PTS1X5688umY3778um	Transcription regulation by mediator	0.218531	53	65	5687.796	3778.052
PTS1	HK3437	PTS1X5688umY3778um	Autophagosome nucleation and elongation	0.2163305	53	65	5687.796	3778.052
PTS1	HK3437	PTS1X5688umY3778um	Lysine metabolism	0.2159277	53	65	5687.796	3778.052
PTS1	HK3437	PTS1X5688umY3778um	U4-U6-U5 tri-snRNP recruitment and pre-catalytic spliceosome assembly	0.211481	53	65	5687.796	3778.052
PTS1	HK3437	PTS1X5688umY3778um	Endogenous control of complement activity	0.2067777	53	65	5687.796	3778.052
PTS1	HK3437	PTS1X5688umY3778um	Carrier-mediated bicarbonate transmembrane transport	0.2042887	53	65	5687.796	3778.052
Mes	HK3437	MesX5643umY523um	Scavenger receptor-mediated initiation of cargo uptake	0.6360505	118	64	5643.348	522.8252
Mes	HK3437	MesX5643umY523um	Classical complement pathway	0.6019704	118	64	5643.348	522.8252
Mes	HK3437	MesX5643umY523um	Contractile ring assembly and constriction	0.5553366	118	64	5643.348	522.8252
Mes	HK3437	MesX5643umY523um	Smooth muscle thick myofilament organization and regulation	0.417959	118	64	5643.348	522.8252
Mes	HK3437	MesX5643umY523um	Actin biosynthesis and recycling	0.3890484	118	64	5643.348	522.8252
Mes	HK3437	MesX5643umY523um	Hedgehog receptor signaling	0.3208884	118	64	5643.348	522.8252
Mes	HK3437	MesX5643umY523um	Smooth muscle thin myofilament organization	0.3193965	118	64	5643.348	522.8252
Mes	HK3437	MesX5643umY523um	JNK signaling cascade	0.3145809	118	64	5643.348	522.8252
Mes	HK3437	MesX5643umY523um	Nonsense-mediated mRNA decay pathway	0.3109324	118	64	5643.348	522.8252
Mes	HK3437	MesX5643umY523um	Cortical cytoskeleton dynamics	0.3104651	118	64	5643.348	522.8252
Mes	HK3437	MesX5643umY523um	ERK 1 2 signaling cascade	0.2951065	118	64	5643.348	522.8252
Mes	HK3437	MesX5643umY523um	Glutamate and glutamine metabolism	0.2889144	118	64	5643.348	522.8252
Mes	HK3437	MesX5643umY523um	Hemidesmosome organization	0.2826636	118	64	5643.348	522.8252
Mes	HK3437	MesX5643umY523um	Stress fiber assembly, organization and upstream regulation	0.27797	118	64	5643.348	522.8252
Mes	HK3437	MesX5643umY523um	Initiation of phagocytosis of apoptotic cells	0.2679701	118	64	5643.348	522.8252
Mes	HK3437	MesX5643umY523um	Notch signaling in receiving cell	0.2596855	118	64	5643.348	522.8252
Mes	HK3437	MesX5643umY523um	Integrin costamere-mediated coupling between cytoskeleton and ECM	0.2461412	118	64	5643.348	522.8252
Mes	HK3437	MesX5643umY523um	Early endocytic vesicle and endosome tethering	0.2341566	118	64	5643.348	522.8252
Mes	HK3437	MesX5643umY523um	Metaphase to anaphase transition and spindle assembly checkpoint	0.2292458	118	64	5643.348	522.8252
Mes	HK3437	MesX5643umY523um	Desmosome organization	0.2261768	118	64	5643.348	522.8252
Mes	HK3437	MesX5643umY523um	Endogenous control of complement activity	0.219797	118	64	5643.348	522.8252
Mes	HK3437	MesX5643umY523um	JAK-STAT signaling pathway	0.2166475	118	64	5643.348	522.8252
Mes	HK3437	MesX5643umY523um	Glycerol-3-phosphate pathway	0.210509	118	64	5643.348	522.8252
Mes	HK3437	MesX5643umY523um	Initiation of lipoprotein clearance	0.2087028	118	64	5643.348	522.8252
Mes	HK3437	MesX5643umY523um	Intercellular bridge and midbody assembly and organization	0.2078818	118	64	5643.348	522.8252
Mes	HK3437	MesX5643umY523um	Focal adhesion organization	0.2067466	118	64	5643.348	522.8252
Mes	HK3437	MesX5643umY523um	Initiation of miRNA- and siRNA-mediated mRNA silencing	0.2044496	118	64	5643.348	522.8252
Mes	HK3437	MesX5643umY523um	Rab1 activation in cis-Golgi vesicle tethering and autophagosome biogenesis	0.1988506	118	64	5643.348	522.8252
Mes	HK3437	MesX5643umY523um	Prostanoid synthesis from arachidonic acid	0.1986223	118	64	5643.348	522.8252
Mes	HK3437	MesX5643umY523um	Actin filament bundling and crosslinking	0.1982319	118	64	5643.348	522.8252
CTAL	HK3437	CTALX3719umY1098um	Glutamate and glutamine metabolism	0.4122152	106	42	3719.291	1098.385
CTAL	HK3437	CTALX3719umY1098um	Microvillus assembly and organization	0.3953666	106	42	3719.291	1098.385
CTAL	HK3437	CTALX3719umY1098um	Branched tryptophan-kynurenine pathway producing NAD and diverse metabolites	0.3210799	106	42	3719.291	1098.385
CTAL	HK3437	CTALX3719umY1098um	Autophagosome nucleation and elongation	0.3176753	106	42	3719.291	1098.385
CTAL	HK3437	CTALX3719umY1098um	Carnitine biosynthesis and transmembrane transport	0.3172506	106	42	3719.291	1098.385
CTAL	HK3437	CTALX3719umY1098um	Mitochondrial fusion	0.312847	106	42	3719.291	1098.385
CTAL	HK3437	CTALX3719umY1098um	SMAD signaling cascade	0.310907	106	42	3719.291	1098.385
CTAL	HK3437	CTALX3719umY1098um	Ubiquinone biosynthesis from farnesyl pyrophosphate	0.3040184	106	42	3719.291	1098.385
CTAL	HK3437	CTALX3719umY1098um	Desmosome organization	0.297589	106	42	3719.291	1098.385
CTAL	HK3437	CTALX3719umY1098um	Excitatory postsynaptic machinery organization	0.2952847	106	42	3719.291	1098.385
CTAL	HK3437	CTALX3719umY1098um	Mitochondrial import and oxidative decarboxylation of pyruvate	0.2952381	106	42	3719.291	1098.385
CTAL	HK3437	CTALX3719umY1098um	U1 and U2 snRNP recruitment and pre-spliceosome assembly	0.2918485	106	42	3719.291	1098.385
CTAL	HK3437	CTALX3719umY1098um	Intercellular bridge abscission	0.2900364	106	42	3719.291	1098.385
CTAL	HK3437	CTALX3719umY1098um	Eukaryotic kinetochore assembly	0.2833525	106	42	3719.291	1098.385
CTAL	HK3437	CTALX3719umY1098um	Hedgehog receptor signaling	0.2691939	106	42	3719.291	1098.385
CTAL	HK3437	CTALX3719umY1098um	Serine and glycine metabolism	0.2623974	106	42	3719.291	1098.385
CTAL	HK3437	CTALX3719umY1098um	Carrier-mediated sodium transmembrane transport	0.2484186	106	42	3719.291	1098.385
CTAL	HK3437	CTALX3719umY1098um	Initiation of miRNA- and siRNA-mediated mRNA silencing	0.2452372	106	42	3719.291	1098.385
CTAL	HK3437	CTALX3719umY1098um	Proteolysis of fibril-forming collagen	0.2406429	106	42	3719.291	1098.385
CTAL	HK3437	CTALX3719umY1098um	Lysosomal pH regulation	0.2384808	106	42	3719.291	1098.385
CTAL	HK3437	CTALX3719umY1098um	Epidermal growth factor induced EGF receptor signaling	0.2303274	106	42	3719.291	1098.385
CTAL	HK3437	CTALX3719umY1098um	Mitochondria-endoplasmic reticulum contact site formation	0.2266361	106	42	3719.291	1098.385
CTAL	HK3437	CTALX3719umY1098um	Carrier-mediated zinc transmembrane transport	0.2228243	106	42	3719.291	1098.385
CTAL	HK3437	CTALX3719umY1098um	Extrinsic apoptosis pathway	0.216935	106	42	3719.291	1098.385
CTAL	HK3437	CTALX3719umY1098um	Vesicle biogenesis at ER membrane	0.2104658	106	42	3719.291	1098.385
CTAL	HK3437	CTALX3719umY1098um	Cellular urate import and export	0.2028785	106	42	3719.291	1098.385
CTAL	HK3437	CTALX3719umY1098um	Proteolysis of basement membrane	0.200651	106	42	3719.291	1098.385
CTAL	HK3437	CTALX3719umY1098um	Proteolysis of elastic fibers	0.200651	106	42	3719.291	1098.385
CTAL	HK3437	CTALX3719umY1098um	Biosynthesis and Golgi import of UDP-activated sugars for glycan synthesis	0.1979334	106	42	3719.291	1098.385
CTAL	HK3437	CTALX3719umY1098um	Regulation of nuclear and cytoplasmic mRNA fate by the exon junction complex	0.1955147	106	42	3719.291	1098.385
CTAL	HK3437	CTALX2913umY2740um	Transcription by RNA polymerase III	0.3243611	73	33	2913.206	2739.936
CTAL	HK3437	CTALX2913umY2740um	Neuregulin receptor signaling	0.3070034	73	33	2913.206	2739.936
CTAL	HK3437	CTALX2913umY2740um	Lysine metabolism	0.3029557	73	33	2913.206	2739.936
CTAL	HK3437	CTALX2913umY2740um	Cardiomyocyte pacemaker current generation	0.2852767	73	33	2913.206	2739.936
CTAL	HK3437	CTALX2913umY2740um	Carrier-mediated bicarbonate transmembrane transport	0.2751292	73	33	2913.206	2739.936
CTAL	HK3437	CTALX2913umY2740um	Cellular uptake and export of free and transferrin-bound iron	0.2684281	73	33	2913.206	2739.936
CTAL	HK3437	CTALX2913umY2740um	U4-U6 di-snRNP-selective component synthesis	0.2669951	73	33	2913.206	2739.936
CTAL	HK3437	CTALX2913umY2740um	Glycerol-3-phosphate pathway	0.2533662	73	33	2913.206	2739.936
CTAL	HK3437	CTALX2913umY2740um	U5 snRNP-selective component synthesis	0.2521539	73	33	2913.206	2739.936
CTAL	HK3437	CTALX2913umY2740um	mRNA storage, translational repression and degradation by cytosolic processing bodies	0.2493685	73	33	2913.206	2739.936
CTAL	HK3437	CTALX2913umY2740um	U4-U6-U5 tri-snRNP recruitment and pre-catalytic spliceosome assembly	0.247302	73	33	2913.206	2739.936
CTAL	HK3437	CTALX2913umY2740um	Step 1 and 2 catalysis during pre-mRNA splicing	0.2402299	73	33	2913.206	2739.936
CTAL	HK3437	CTALX2913umY2740um	Farnesyl pyrophosphate biosynthesis in the mevalonate pathway	0.239709	73	33	2913.206	2739.936
CTAL	HK3437	CTALX2913umY2740um	Histone ubiquitination and deubiquitination	0.234796	73	33	2913.206	2739.936
CTAL	HK3437	CTALX2913umY2740um	Mitochondrial ATP-synthesis coupled to proton gradient	0.2347088	73	33	2913.206	2739.936
CTAL	HK3437	CTALX2913umY2740um	Telomere replication support and maintenance	0.2332426	73	33	2913.206	2739.936
CTAL	HK3437	CTALX2913umY2740um	Ceramide biosynthesis	0.2324612	73	33	2913.206	2739.936
CTAL	HK3437	CTALX2913umY2740um	Metaphase to anaphase transition and spindle assembly checkpoint	0.2242948	73	33	2913.206	2739.936
CTAL	HK3437	CTALX2913umY2740um	Transcription initiation by general transcription factors	0.2202648	73	33	2913.206	2739.936
CTAL	HK3437	CTALX2913umY2740um	Amyloid precursor protein cleavage	0.2180739	73	33	2913.206	2739.936
CTAL	HK3437	CTALX2913umY2740um	Endothelial support of leukocyte rolling and transmigration	0.2145506	73	33	2913.206	2739.936
CTAL	HK3437	CTALX2913umY2740um	Catalytic spliceosome activation	0.210322	73	33	2913.206	2739.936
CTAL	HK3437	CTALX2913umY2740um	Base excision repair	0.2022714	73	33	2913.206	2739.936
CTAL	HK3437	CTALX2913umY2740um	Co-translational ER protein import and insertion into ER membrane	0.1949961	73	33	2913.206	2739.936
CTAL	HK3437	CTALX2913umY2740um	Z-disc organization	0.1947455	73	33	2913.206	2739.936
CTAL	HK3437	CTALX2913umY2740um	Microtubule-based retrograde vesicle and organelle transport	0.1940352	73	33	2913.206	2739.936
CTAL	HK3437	CTALX2913umY2740um	Regulation of G-protein signaling by beta and gamma subunits	0.1940299	73	33	2913.206	2739.936
CTAL	HK3437	CTALX2913umY2740um	G protein regulated RHO signaling cascade	0.1935706	73	33	2913.206	2739.936
CTAL	HK3437	CTALX2913umY2740um	Eukaryotic kinetochore assembly	0.1887486	73	33	2913.206	2739.936
CTAL	HK3437	CTALX2913umY2740um	Nucleotide excision repair	0.1840538	73	33	2913.206	2739.936
PTS1	HK3437	PTS1X5097umY2318um	Eukaryotic kinetochore assembly	0.4142365	82	58	5097.169	2318.059
PTS1	HK3437	PTS1X5097umY2318um	SMAD signaling cascade	0.3901263	82	58	5097.169	2318.059
PTS1	HK3437	PTS1X5097umY2318um	Ciliary transition zone organization	0.3517796	82	58	5097.169	2318.059
PTS1	HK3437	PTS1X5097umY2318um	Regulation of coagulation cascade	0.3377369	82	58	5097.169	2318.059
PTS1	HK3437	PTS1X5097umY2318um	NFkB signaling pathway	0.2873827	82	58	5097.169	2318.059
PTS1	HK3437	PTS1X5097umY2318um	Fibrinolysis	0.2822133	82	58	5097.169	2318.059
PTS1	HK3437	PTS1X5097umY2318um	Dystrophin or utrophin complex-mediated coupling between cytoskeleton and ECM	0.2822044	82	58	5097.169	2318.059
PTS1	HK3437	PTS1X5097umY2318um	Endogenous control of complement activity	0.2659391	82	58	5097.169	2318.059
PTS1	HK3437	PTS1X5097umY2318um	Lysosomal pH regulation	0.2656642	82	58	5097.169	2318.059
PTS1	HK3437	PTS1X5097umY2318um	HIF-1 receptor signaling pathway	0.2607553	82	58	5097.169	2318.059
PTS1	HK3437	PTS1X5097umY2318um	Regulation of actin dynamics during macropinocytosis	0.2604945	82	58	5097.169	2318.059
PTS1	HK3437	PTS1X5097umY2318um	Regulation of proteasomal proteolysis by signalosome	0.2466016	82	58	5097.169	2318.059
PTS1	HK3437	PTS1X5097umY2318um	COP9 signalosome-mediated regulation of cullin-RING ubiquitin ligases	0.2412151	82	58	5097.169	2318.059
PTS1	HK3437	PTS1X5097umY2318um	Protein palmitoylation	0.2355198	82	58	5097.169	2318.059
PTS1	HK3437	PTS1X5097umY2318um	G protein regulated RHO signaling cascade	0.2342135	82	58	5097.169	2318.059
PTS1	HK3437	PTS1X5097umY2318um	Mitochondrial coupling to microtubule transport system	0.2261153	82	58	5097.169	2318.059
PTS1	HK3437	PTS1X5097umY2318um	Nuclear Drosha-mediated microRNA processing	0.2237191	82	58	5097.169	2318.059
PTS1	HK3437	PTS1X5097umY2318um	Polyubiquitination of retrotranslocated misfolded proteins	0.2236263	82	58	5097.169	2318.059
PTS1	HK3437	PTS1X5097umY2318um	Base excision repair	0.219954	82	58	5097.169	2318.059
PTS1	HK3437	PTS1X5097umY2318um	Microtubule-based retrograde vesicle and organelle transport	0.2165656	82	58	5097.169	2318.059
PTS1	HK3437	PTS1X5097umY2318um	Fusion of autophagosomes with lysosomes	0.2155993	82	58	5097.169	2318.059
PTS1	HK3437	PTS1X5097umY2318um	Ceramide biosynthesis	0.2136285	82	58	5097.169	2318.059
PTS1	HK3437	PTS1X5097umY2318um	Actin filament capping	0.2066782	82	58	5097.169	2318.059
PTS1	HK3437	PTS1X5097umY2318um	Smooth muscle thin myofilament organization	0.2032988	82	58	5097.169	2318.059
PTS1	HK3437	PTS1X5097umY2318um	Filopodium assembly, organization and upstream regulation	0.201253	82	58	5097.169	2318.059
PTS1	HK3437	PTS1X5097umY2318um	Mitochondrial ATP-synthesis coupled to proton gradient	0.199623	82	58	5097.169	2318.059
PTS1	HK3437	PTS1X5097umY2318um	Hemidesmosome organization	0.195178	82	58	5097.169	2318.059
PTS1	HK3437	PTS1X5097umY2318um	Sister chromatid cohesion	0.1928142	82	58	5097.169	2318.059
PTS1	HK3437	PTS1X5097umY2318um	Vesicle fusion with cis-Golgi	0.1876005	82	58	5097.169	2318.059
PTS1	HK3437	PTS1X5097umY2318um	Nonsense-mediated mRNA decay pathway	0.1862914	82	58	5097.169	2318.059
CTAL	HK3437	CTALX4753umY2013um	Intra-golgi vesicle tethering	0.4326765	88	54	4752.888	2012.952
CTAL	HK3437	CTALX4753umY2013um	Assembly of core replication fork machinery	0.3540758	88	54	4752.888	2012.952
CTAL	HK3437	CTALX4753umY2013um	Fatty acid activation	0.310667	88	54	4752.888	2012.952
CTAL	HK3437	CTALX4753umY2013um	Lysine metabolism	0.3087028	88	54	4752.888	2012.952
CTAL	HK3437	CTALX4753umY2013um	Z-disc organization	0.3018062	88	54	4752.888	2012.952
CTAL	HK3437	CTALX4753umY2013um	Phospholipid translocation from outer to inner membrane leaflets	0.2975369	88	54	4752.888	2012.952
CTAL	HK3437	CTALX4753umY2013um	Carrier-mediated bicarbonate transmembrane transport	0.2707256	88	54	4752.888	2012.952
CTAL	HK3437	CTALX4753umY2013um	Hedgehog receptor signaling	0.268811	88	54	4752.888	2012.952
CTAL	HK3437	CTALX4753umY2013um	Integrin costamere-mediated coupling between cytoskeleton and ECM	0.2543514	88	54	4752.888	2012.952
CTAL	HK3437	CTALX4753umY2013um	Inositol metabolism and transport	0.2528129	88	54	4752.888	2012.952
CTAL	HK3437	CTALX4753umY2013um	Serine and glycine metabolism	0.2512315	88	54	4752.888	2012.952
CTAL	HK3437	CTALX4753umY2013um	G protein regulated RHO signaling cascade	0.2344432	88	54	4752.888	2012.952
CTAL	HK3437	CTALX4753umY2013um	Thioredoxin-dependent peroxiredoxin-mediated peroxide detoxification	0.233506	88	54	4752.888	2012.952
CTAL	HK3437	CTALX4753umY2013um	Mitochondrial coupling to microtubule transport system	0.2169251	88	54	4752.888	2012.952
CTAL	HK3437	CTALX4753umY2013um	HIF-1 receptor signaling pathway	0.2133005	88	54	4752.888	2012.952
CTAL	HK3437	CTALX4753umY2013um	Induction of ER-phagy	0.206751	88	54	4752.888	2012.952
CTAL	HK3437	CTALX4753umY2013um	Transcription by RNA polymerase III	0.2031839	88	54	4752.888	2012.952
CTAL	HK3437	CTALX4753umY2013um	mTORC1 signaling pathway	0.195612	88	54	4752.888	2012.952
CTAL	HK3437	CTALX4753umY2013um	Regulation of coagulation cascade	0.1950986	88	54	4752.888	2012.952
CTAL	HK3437	CTALX4753umY2013um	Sister chromatid cohesion	0.1937092	88	54	4752.888	2012.952
CTAL	HK3437	CTALX4753umY2013um	Inhibition of apoptosis	0.1922267	88	54	4752.888	2012.952
CTAL	HK3437	CTALX4753umY2013um	Regulation of proteasomal proteolysis by signalosome	0.1868658	88	54	4752.888	2012.952
CTAL	HK3437	CTALX4753umY2013um	Cellular xenobiotic uptake and efflux	0.1823263	88	54	4752.888	2012.952
CTAL	HK3437	CTALX4753umY2013um	Endosomal recycling to plasma membrane	0.1800791	88	54	4752.888	2012.952
CTAL	HK3437	CTALX4753umY2013um	Transcription by RNA polymerase II	0.1756964	88	54	4752.888	2012.952
CTAL	HK3437	CTALX4753umY2013um	Chaperone-mediated autophagy	0.1753781	88	54	4752.888	2012.952
CTAL	HK3437	CTALX4753umY2013um	Mitochondrial iron-sulfur protein assembly	0.1729418	88	54	4752.888	2012.952
CTAL	HK3437	CTALX4753umY2013um	Vesicle trafficking involved in biogenesis of lysosome-related organelles	0.1708693	88	54	4752.888	2012.952
CTAL	HK3437	CTALX4753umY2013um	Class switch recombination	0.1706085	88	54	4752.888	2012.952
CTAL	HK3437	CTALX4753umY2013um	Beta-oxidation	0.1685902	88	54	4752.888	2012.952
CTAL	HK3437	CTALX2464umY3786um	Polyubiquitination of retrotranslocated misfolded proteins	0.4539537	52	28	2464.209	3785.586
CTAL	HK3437	CTALX2464umY3786um	SMAD signaling cascade	0.4484501	52	28	2464.209	3785.586
CTAL	HK3437	CTALX2464umY3786um	Regulation of actin dynamics during macropinocytosis	0.3625647	52	28	2464.209	3785.586
CTAL	HK3437	CTALX2464umY3786um	Glycerol-3-phosphate pathway	0.3563218	52	28	2464.209	3785.586
CTAL	HK3437	CTALX2464umY3786um	Procollagen processing in the ER	0.3462687	52	28	2464.209	3785.586
CTAL	HK3437	CTALX2464umY3786um	Ciliary transition zone organization	0.3361653	52	28	2464.209	3785.586
CTAL	HK3437	CTALX2464umY3786um	ERK 1 2 signaling cascade	0.32654	52	28	2464.209	3785.586
CTAL	HK3437	CTALX2464umY3786um	Initiation of phagocytosis via Ig receptors	0.2954241	52	28	2464.209	3785.586
CTAL	HK3437	CTALX2464umY3786um	Quiescence- and senescence-associated cell cycle arrest	0.2915949	52	28	2464.209	3785.586
CTAL	HK3437	CTALX2464umY3786um	Filopodium assembly, organization and upstream regulation	0.2709372	52	28	2464.209	3785.586
CTAL	HK3437	CTALX2464umY3786um	Carrier-mediated zinc transmembrane transport	0.2688013	52	28	2464.209	3785.586
CTAL	HK3437	CTALX2464umY3786um	Vesicle trafficking involved in biogenesis of lysosome-related organelles	0.2664364	52	28	2464.209	3785.586
CTAL	HK3437	CTALX2464umY3786um	Class switch recombination	0.2652124	52	28	2464.209	3785.586
CTAL	HK3437	CTALX2464umY3786um	Microtubule plus-end tracking	0.2617312	52	28	2464.209	3785.586
CTAL	HK3437	CTALX2464umY3786um	Prostanoid synthesis from arachidonic acid	0.2610792	52	28	2464.209	3785.586
CTAL	HK3437	CTALX2464umY3786um	Ubiquinone biosynthesis from farnesyl pyrophosphate	0.2512055	52	28	2464.209	3785.586
CTAL	HK3437	CTALX2464umY3786um	Neuregulin receptor signaling	0.2498278	52	28	2464.209	3785.586
CTAL	HK3437	CTALX2464umY3786um	Bridge-mediated phospholipid transfer at organelle contact sites	0.2422503	52	28	2464.209	3785.586
CTAL	HK3437	CTALX2464umY3786um	Endoplasmic reticulum contact site-mediated cholesterol transfer	0.2414321	52	28	2464.209	3785.586
CTAL	HK3437	CTALX2464umY3786um	Regulation of nuclear and cytoplasmic mRNA fate by the exon junction complex	0.2406556	52	28	2464.209	3785.586
CTAL	HK3437	CTALX2464umY3786um	Chaperone-mediated regulation of steroid nuclear receptors	0.2357964	52	28	2464.209	3785.586
CTAL	HK3437	CTALX2464umY3786um	Mitochondrial translation elongation	0.2332951	52	28	2464.209	3785.586
CTAL	HK3437	CTALX2464umY3786um	Carrier-mediated sodium transmembrane transport	0.2262795	52	28	2464.209	3785.586
CTAL	HK3437	CTALX2464umY3786um	Branched tryptophan-kynurenine pathway producing NAD and diverse metabolites	0.212713	52	28	2464.209	3785.586
CTAL	HK3437	CTALX2464umY3786um	Metaphase to anaphase transition and spindle assembly checkpoint	0.2061025	52	28	2464.209	3785.586
CTAL	HK3437	CTALX2464umY3786um	Endoplasmic and sarcoplasmic calcium import, export and storage	0.2039748	52	28	2464.209	3785.586
CTAL	HK3437	CTALX2464umY3786um	Intrinsic apoptosis pathway	0.2028785	52	28	2464.209	3785.586
CTAL	HK3437	CTALX2464umY3786um	Cellular urate import and export	0.1970063	52	28	2464.209	3785.586
CTAL	HK3437	CTALX2464umY3786um	GPI-anchor synthesis and attachment to protein	0.1958668	52	28	2464.209	3785.586
CTAL	HK3437	CTALX2464umY3786um	Cytosolic Sm core assembly onto U snRNAs	0.1950739	52	28	2464.209	3785.586
PTS1	HK3437	PTS1X6048umY2882um	Branched tryptophan-kynurenine pathway producing NAD and diverse metabolites	0.4095348	71	69	6047.897	2881.565
PTS1	HK3437	PTS1X6048umY2882um	Fatty acid activation	0.3559517	71	69	6047.897	2881.565
PTS1	HK3437	PTS1X6048umY2882um	Phase II biotransformation via gluthatione conjugation	0.3067324	71	69	6047.897	2881.565
PTS1	HK3437	PTS1X6048umY2882um	Proteolysis of fibronectin	0.300785	71	69	6047.897	2881.565
PTS1	HK3437	PTS1X6048umY2882um	Prostanoid synthesis from arachidonic acid	0.2973593	71	69	6047.897	2881.565
PTS1	HK3437	PTS1X6048umY2882um	Regulation of nuclear and cytoplasmic mRNA fate by the exon junction complex	0.2767395	71	69	6047.897	2881.565
PTS1	HK3437	PTS1X6048umY2882um	Sister chromatid cohesion	0.2763074	71	69	6047.897	2881.565
PTS1	HK3437	PTS1X6048umY2882um	Epidermal growth factor induced EGF receptor signaling	0.2760865	71	69	6047.897	2881.565
PTS1	HK3437	PTS1X6048umY2882um	Smooth muscle thick myofilament organization and regulation	0.2389431	71	69	6047.897	2881.565
PTS1	HK3437	PTS1X6048umY2882um	NFkB signaling pathway	0.2383687	71	69	6047.897	2881.565
PTS1	HK3437	PTS1X6048umY2882um	Lysine metabolism	0.2344828	71	69	6047.897	2881.565
PTS1	HK3437	PTS1X6048umY2882um	Fibrinolysis	0.2318591	71	69	6047.897	2881.565
PTS1	HK3437	PTS1X6048umY2882um	Kinetochore-microtubule attachment	0.2309018	71	69	6047.897	2881.565
PTS1	HK3437	PTS1X6048umY2882um	Beta-oxidation	0.2263505	71	69	6047.897	2881.565
PTS1	HK3437	PTS1X6048umY2882um	Procollagen processing in the ER	0.2254879	71	69	6047.897	2881.565
PTS1	HK3437	PTS1X6048umY2882um	Intra-golgi vesicle tethering	0.2220033	71	69	6047.897	2881.565
PTS1	HK3437	PTS1X6048umY2882um	Serine and glycine metabolism	0.2218391	71	69	6047.897	2881.565
PTS1	HK3437	PTS1X6048umY2882um	Lipid droplet biogenesis	0.2090312	71	69	6047.897	2881.565
PTS1	HK3437	PTS1X6048umY2882um	Clathrin-mediated vesicle traffic from TGN to endosomal lysosomal system	0.2037086	71	69	6047.897	2881.565
PTS1	HK3437	PTS1X6048umY2882um	Vesicle biogenesis at cis-Golgi	0.2037086	71	69	6047.897	2881.565
PTS1	HK3437	PTS1X6048umY2882um	Initiation of lipoprotein clearance	0.2018062	71	69	6047.897	2881.565
PTS1	HK3437	PTS1X6048umY2882um	Cellular urate import and export	0.194243	71	69	6047.897	2881.565
PTS1	HK3437	PTS1X6048umY2882um	Endoplasmic reticulum quality control system	0.1917061	71	69	6047.897	2881.565
PTS1	HK3437	PTS1X6048umY2882um	rDNA transcription	0.1894332	71	69	6047.897	2881.565
PTS1	HK3437	PTS1X6048umY2882um	Transcription regulation by mediator	0.1881955	71	69	6047.897	2881.565
PTS1	HK3437	PTS1X6048umY2882um	Dystrophin or utrophin complex-mediated coupling between cytoskeleton and ECM	0.1873708	71	69	6047.897	2881.565
PTS1	HK3437	PTS1X6048umY2882um	Regulation of proteasomal proteolysis by signalosome	0.1828451	71	69	6047.897	2881.565
PTS1	HK3437	PTS1X6048umY2882um	Cytosolic protein polyubiquitination	0.1811729	71	69	6047.897	2881.565
PTS1	HK3437	PTS1X6048umY2882um	Nuclear Drosha-mediated microRNA processing	0.1806563	71	69	6047.897	2881.565
PTS1	HK3437	PTS1X6048umY2882um	Co-translational ER protein import and insertion into ER membrane	0.1795997	71	69	6047.897	2881.565
PTS1	HK3437	PTS1X4668umY1862um	U2 snRNP-selective component synthesis	0.4582923	91	53	4667.759	1861.529
PTS1	HK3437	PTS1X4668umY1862um	Phase I biotransformation via alcohol and aldehyde dehydrogenases	0.3385028	91	53	4667.759	1861.529
PTS1	HK3437	PTS1X4668umY1862um	Mitochondrial import and oxidative decarboxylation of pyruvate	0.3320197	91	53	4667.759	1861.529
PTS1	HK3437	PTS1X4668umY1862um	SMAD signaling cascade	0.3267509	91	53	4667.759	1861.529
PTS1	HK3437	PTS1X4668umY1862um	Phospholipid translocation from outer to inner membrane leaflets	0.3151067	91	53	4667.759	1861.529
PTS1	HK3437	PTS1X4668umY1862um	Pentose phosphate pathway	0.2905405	91	53	4667.759	1861.529
PTS1	HK3437	PTS1X4668umY1862um	Malate aspartate shuttle	0.2874857	91	53	4667.759	1861.529
PTS1	HK3437	PTS1X4668umY1862um	Chromatin organization by Polycomb repressive complexes	0.279116	91	53	4667.759	1861.529
PTS1	HK3437	PTS1X4668umY1862um	mRNA storage, translational repression and degradation by cytosolic processing bodies	0.2695752	91	53	4667.759	1861.529
PTS1	HK3437	PTS1X4668umY1862um	Amyloid precursor protein cleavage	0.268811	91	53	4667.759	1861.529
PTS1	HK3437	PTS1X4668umY1862um	Smooth muscle thick myofilament organization and regulation	0.263833	91	53	4667.759	1861.529
PTS1	HK3437	PTS1X4668umY1862um	Cofactor-mediated transcriptional regulation of multiple nuclear receptors	0.256486	91	53	4667.759	1861.529
PTS1	HK3437	PTS1X4668umY1862um	Notch signaling in receiving cell	0.2563611	91	53	4667.759	1861.529
PTS1	HK3437	PTS1X4668umY1862um	Quiescence- and senescence-associated cell cycle arrest	0.2483247	91	53	4667.759	1861.529
PTS1	HK3437	PTS1X4668umY1862um	Phase II biotransformation via glucuronidation	0.2433498	91	53	4667.759	1861.529
PTS1	HK3437	PTS1X4668umY1862um	Fanconi anemia interstrand cross-link repair pathway	0.2376026	91	53	4667.759	1861.529
PTS1	HK3437	PTS1X4668umY1862um	Z-disc organization	0.2277504	91	53	4667.759	1861.529
PTS1	HK3437	PTS1X4668umY1862um	U4-U6-U5 tri-snRNP recruitment and pre-catalytic spliceosome assembly	0.2231917	91	53	4667.759	1861.529
PTS1	HK3437	PTS1X4668umY1862um	Carrier-mediated sodium transmembrane transport	0.2213916	91	53	4667.759	1861.529
PTS1	HK3437	PTS1X4668umY1862um	Glycogen synthesis and glycogenolysis	0.2147783	91	53	4667.759	1861.529
PTS1	HK3437	PTS1X4668umY1862um	Rab1 activation in cis-Golgi vesicle tethering and autophagosome biogenesis	0.2075534	91	53	4667.759	1861.529
PTS1	HK3437	PTS1X4668umY1862um	Histone ubiquitination and deubiquitination	0.2064665	91	53	4667.759	1861.529
PTS1	HK3437	PTS1X4668umY1862um	Actin filament capping	0.1990789	91	53	4667.759	1861.529
PTS1	HK3437	PTS1X4668umY1862um	GPI-anchor synthesis and attachment to protein	0.1988519	91	53	4667.759	1861.529
PTS1	HK3437	PTS1X4668umY1862um	TREX-mediated coupling of splicing and mRNA export	0.1986958	91	53	4667.759	1861.529
PTS1	HK3437	PTS1X4668umY1862um	Proteolysis of proteoglycans	0.1962665	91	53	4667.759	1861.529
PTS1	HK3437	PTS1X4668umY1862um	Acyl CoA hydrolysis	0.1887486	91	53	4667.759	1861.529
PTS1	HK3437	PTS1X4668umY1862um	Eukaryotic kinetochore assembly	0.1878301	91	53	4667.759	1861.529
PTS1	HK3437	PTS1X4668umY1862um	Recycling endosome dynamics	0.183815	91	53	4667.759	1861.529
PTS1	HK3437	PTS1X4668umY1862um	Polyubiquitination of retrotranslocated misfolded proteins	0.181122	91	53	4667.759	1861.529
CTAL	HK3437	CTALX916umY2263um	Regulation of proteasomal proteolysis by signalosome	0.4198736	82	10	916.0742	2263.065
CTAL	HK3437	CTALX916umY2263um	COP9 signalosome-mediated regulation of cullin-RING ubiquitin ligases	0.3600985	82	10	916.0742	2263.065
CTAL	HK3437	CTALX916umY2263um	Bridge-mediated phospholipid transfer at organelle contact sites	0.3510907	82	10	916.0742	2263.065
CTAL	HK3437	CTALX916umY2263um	Regulation of actin dynamics during macropinocytosis	0.3323749	82	10	916.0742	2263.065
CTAL	HK3437	CTALX916umY2263um	Eukaryotic kinetochore assembly	0.2920781	82	10	916.0742	2263.065
CTAL	HK3437	CTALX916umY2263um	Telomere replication support and maintenance	0.2910557	82	10	916.0742	2263.065
CTAL	HK3437	CTALX916umY2263um	Ras signaling pathway	0.273789	82	10	916.0742	2263.065
CTAL	HK3437	CTALX916umY2263um	Protein import across and into outer mitochondrial membrane	0.2709171	82	10	916.0742	2263.065
CTAL	HK3437	CTALX916umY2263um	Malate aspartate shuttle	0.2629162	82	10	916.0742	2263.065
CTAL	HK3437	CTALX916umY2263um	Leukocyte rolling on and transmigration through endothelium	0.251886	82	10	916.0742	2263.065
CTAL	HK3437	CTALX916umY2263um	Cofactor-mediated transcriptional regulation of multiple nuclear receptors	0.2489327	82	10	916.0742	2263.065
CTAL	HK3437	CTALX916umY2263um	Vesicle fusion with cis-Golgi	0.243628	82	10	916.0742	2263.065
CTAL	HK3437	CTALX916umY2263um	Cellular xenobiotic uptake and efflux	0.2397303	82	10	916.0742	2263.065
CTAL	HK3437	CTALX916umY2263um	Mitochondrial iron-sulfur protein assembly	0.2275187	82	10	916.0742	2263.065
CTAL	HK3437	CTALX916umY2263um	Endothelial support of leukocyte rolling and transmigration	0.2119934	82	10	916.0742	2263.065
CTAL	HK3437	CTALX916umY2263um	Proteolysis of proteoglycans	0.2112262	82	10	916.0742	2263.065
CTAL	HK3437	CTALX916umY2263um	Fibrinolysis	0.2111813	82	10	916.0742	2263.065
CTAL	HK3437	CTALX916umY2263um	U1 and U2 snRNP recruitment and pre-spliceosome assembly	0.2105626	82	10	916.0742	2263.065
CTAL	HK3437	CTALX916umY2263um	Nucleosome remodeling	0.2096634	82	10	916.0742	2263.065
CTAL	HK3437	CTALX916umY2263um	Glutamate and glutamine metabolism	0.2069692	82	10	916.0742	2263.065
CTAL	HK3437	CTALX916umY2263um	Fusion of late endosomes with lysosomes	0.2065863	82	10	916.0742	2263.065
CTAL	HK3437	CTALX916umY2263um	Notch signaling in receiving cell	0.1997187	82	10	916.0742	2263.065
CTAL	HK3437	CTALX916umY2263um	Carrier-mediated chloride transmembrane transport	0.1975876	82	10	916.0742	2263.065
CTAL	HK3437	CTALX916umY2263um	Nucleolar pre-rRNA processing	0.1946983	82	10	916.0742	2263.065
CTAL	HK3437	CTALX916umY2263um	Transcription repression	0.1931034	82	10	916.0742	2263.065
CTAL	HK3437	CTALX916umY2263um	ERK 1 2 signaling cascade	0.1912493	82	10	916.0742	2263.065
CTAL	HK3437	CTALX916umY2263um	Mitochondrial ATP-synthesis coupled to proton gradient	0.1884164	82	10	916.0742	2263.065
CTAL	HK3437	CTALX916umY2263um	Inositol metabolism and transport	0.1853043	82	10	916.0742	2263.065
CTAL	HK3437	CTALX916umY2263um	Nuclear Drosha-mediated microRNA processing	0.1851468	82	10	916.0742	2263.065
CTAL	HK3437	CTALX916umY2263um	Quiescence- and senescence-associated cell cycle arrest	0.1836109	82	10	916.0742	2263.065
PTS3	HK3437	PTS3X756umY1159um	Initiation of phagocytosis via Ig receptors	0.3467356	104	8	755.6105	1159.406
PTS3	HK3437	PTS3X756umY1159um	U5 snRNP-selective component synthesis	0.3390771	104	8	755.6105	1159.406
PTS3	HK3437	PTS3X756umY1159um	Dystrophin or utrophin complex-mediated coupling between cytoskeleton and ECM	0.3377727	104	8	755.6105	1159.406
PTS3	HK3437	PTS3X756umY1159um	Regulation of microtubule nucleation and stabilization at Golgi	0.3315729	104	8	755.6105	1159.406
PTS3	HK3437	PTS3X756umY1159um	Lysosomal degradation of gangliosides to ceramide	0.3067203	104	8	755.6105	1159.406
PTS3	HK3437	PTS3X756umY1159um	Cell polarity establishment	0.3064875	104	8	755.6105	1159.406
PTS3	HK3437	PTS3X756umY1159um	Quiescence- and senescence-associated cell cycle arrest	0.2984875	104	8	755.6105	1159.406
PTS3	HK3437	PTS3X756umY1159um	Induction of ER-phagy	0.2862805	104	8	755.6105	1159.406
PTS3	HK3437	PTS3X756umY1159um	Canonical WNT receptor signaling	0.2839792	104	8	755.6105	1159.406
PTS3	HK3437	PTS3X756umY1159um	Rab1 activation in cis-Golgi vesicle tethering and autophagosome biogenesis	0.2802956	104	8	755.6105	1159.406
PTS3	HK3437	PTS3X756umY1159um	Crosslinking between different cytoskeletal networks and nuclear envelope components	0.2768473	104	8	755.6105	1159.406
PTS3	HK3437	PTS3X756umY1159um	Hemidesmosome organization	0.2746269	104	8	755.6105	1159.406
PTS3	HK3437	PTS3X756umY1159um	JNK signaling cascade	0.2698048	104	8	755.6105	1159.406
PTS3	HK3437	PTS3X756umY1159um	Cytosolic Sm core assembly onto U snRNAs	0.2694581	104	8	755.6105	1159.406
PTS3	HK3437	PTS3X756umY1159um	Mitochondrial fission	0.2652912	104	8	755.6105	1159.406
PTS3	HK3437	PTS3X756umY1159um	Regulation of RNA polymerase II elongation activity	0.2651383	104	8	755.6105	1159.406
PTS3	HK3437	PTS3X756umY1159um	Chaperone-mediated regulation of steroid nuclear receptors	0.2650246	104	8	755.6105	1159.406
PTS3	HK3437	PTS3X756umY1159um	Regulation of coagulation cascade	0.2624928	104	8	755.6105	1159.406
PTS3	HK3437	PTS3X756umY1159um	Glutamate and glutamine metabolism	0.2607697	104	8	755.6105	1159.406
PTS3	HK3437	PTS3X756umY1159um	Protein palmitoylation	0.2572561	104	8	755.6105	1159.406
PTS3	HK3437	PTS3X756umY1159um	Regulation of G-protein signaling by beta and gamma subunits	0.2564868	104	8	755.6105	1159.406
PTS3	HK3437	PTS3X756umY1159um	Autophagosome nucleation and elongation	0.2529299	104	8	755.6105	1159.406
PTS3	HK3437	PTS3X756umY1159um	Hedgehog receptor signaling	0.2525369	104	8	755.6105	1159.406
PTS3	HK3437	PTS3X756umY1159um	Integrin-basement membrane interaction and signaling	0.2488499	104	8	755.6105	1159.406
PTS3	HK3437	PTS3X756umY1159um	Base excision repair	0.2390742	104	8	755.6105	1159.406
PTS3	HK3437	PTS3X756umY1159um	Regulation of pre-mRNA processing by hnRNPs	0.2389049	104	8	755.6105	1159.406
PTS3	HK3437	PTS3X756umY1159um	Aspartate and arginine metabolism	0.2338988	104	8	755.6105	1159.406
PTS3	HK3437	PTS3X756umY1159um	Endosomal sorting for retrograde clathrin-independent transport to the TGN	0.2310881	104	8	755.6105	1159.406
PTS3	HK3437	PTS3X756umY1159um	PC, PE, PS and PI biosynthesis	0.2208157	104	8	755.6105	1159.406
PTS3	HK3437	PTS3X756umY1159um	Intra-golgi vesicle tethering	0.2178982	104	8	755.6105	1159.406
GSStromal	HK3437	GSStromalX4687umY360um	Endogenous control of complement activity	0.4847789	121	53	4687.347	360.1015
GSStromal	HK3437	GSStromalX4687umY360um	Extrinsic apoptosis pathway	0.41705	121	53	4687.347	360.1015
GSStromal	HK3437	GSStromalX4687umY360um	Ras signaling pathway	0.327781	121	53	4687.347	360.1015
GSStromal	HK3437	GSStromalX4687umY360um	Cytosolic protein acetylation and deacetylation	0.304248	121	53	4687.347	360.1015
GSStromal	HK3437	GSStromalX4687umY360um	Mitochondrial ATP-synthesis coupled to proton gradient	0.2904273	121	53	4687.347	360.1015
GSStromal	HK3437	GSStromalX4687umY360um	Generation of electrochemical gradients by Na-K-ATPase	0.2554088	121	53	4687.347	360.1015
GSStromal	HK3437	GSStromalX4687umY360um	Initiation of phagocytosis via Ig receptors	0.2525369	121	53	4687.347	360.1015
GSStromal	HK3437	GSStromalX4687umY360um	Protein import across and into inner mitochondrial membrane	0.2438183	121	53	4687.347	360.1015
GSStromal	HK3437	GSStromalX4687umY360um	Regulation of proteasomal proteolysis by signalosome	0.2343481	121	53	4687.347	360.1015
GSStromal	HK3437	GSStromalX4687umY360um	Rab1 activation in cis-Golgi vesicle tethering and autophagosome biogenesis	0.2315271	121	53	4687.347	360.1015
GSStromal	HK3437	GSStromalX4687umY360um	Classical complement pathway	0.2295566	121	53	4687.347	360.1015
GSStromal	HK3437	GSStromalX4687umY360um	Prostanoid synthesis from arachidonic acid	0.2287026	121	53	4687.347	360.1015
GSStromal	HK3437	GSStromalX4687umY360um	Initiation of phagocytosis of apoptotic cells	0.2267108	121	53	4687.347	360.1015
GSStromal	HK3437	GSStromalX4687umY360um	Ceramide biosynthesis	0.209747	121	53	4687.347	360.1015
GSStromal	HK3437	GSStromalX4687umY360um	COP9 signalosome-mediated regulation of cullin-RING ubiquitin ligases	0.2009852	121	53	4687.347	360.1015
GSStromal	HK3437	GSStromalX4687umY360um	Excitatory postsynaptic machinery organization	0.1949396	121	53	4687.347	360.1015
GSStromal	HK3437	GSStromalX4687umY360um	Exosome secretion	0.1928817	121	53	4687.347	360.1015
GSStromal	HK3437	GSStromalX4687umY360um	Retinoid metabolism and intracellular transport	0.1914078	121	53	4687.347	360.1015
GSStromal	HK3437	GSStromalX4687umY360um	Initiation of miRNA- and siRNA-mediated mRNA silencing	0.191152	121	53	4687.347	360.1015
GSStromal	HK3437	GSStromalX4687umY360um	Glutamate and glutamine metabolism	0.1899292	121	53	4687.347	360.1015
GSStromal	HK3437	GSStromalX4687umY360um	Scavenger receptor-mediated initiation of cargo uptake	0.1894374	121	53	4687.347	360.1015
GSStromal	HK3437	GSStromalX4687umY360um	mTORC2 signaling pathway	0.1859931	121	53	4687.347	360.1015
GSStromal	HK3437	GSStromalX4687umY360um	Bridge-mediated phospholipid transfer at organelle contact sites	0.1832377	121	53	4687.347	360.1015
GSStromal	HK3437	GSStromalX4687umY360um	Initiation of lipoprotein clearance	0.1821018	121	53	4687.347	360.1015
GSStromal	HK3437	GSStromalX4687umY360um	Aspartate and arginine metabolism	0.1705003	121	53	4687.347	360.1015
GSStromal	HK3437	GSStromalX4687umY360um	Epidermal growth factor induced EGF receptor signaling	0.1667624	121	53	4687.347	360.1015
GSStromal	HK3437	GSStromalX4687umY360um	SMAD signaling cascade	0.1667049	121	53	4687.347	360.1015
GSStromal	HK3437	GSStromalX4687umY360um	Clathrin-mediated endosomal vesicle biogenesis for retrograde transport to the TGN	0.166494	121	53	4687.347	360.1015
GSStromal	HK3437	GSStromalX4687umY360um	Chondroitin sulfate and dermatan sulfate chain biosynthesis	0.1664753	121	53	4687.347	360.1015
GSStromal	HK3437	GSStromalX4687umY360um	Carrier-mediated bicarbonate transmembrane transport	0.1625503	121	53	4687.347	360.1015
CTAL	HK3437	CTALX4984umY4269um	Cytosolic protein acetylation and deacetylation	0.4105626	43	57	4984.167	4269.237
CTAL	HK3437	CTALX4984umY4269um	JAK-STAT signaling pathway	0.3622772	43	57	4984.167	4269.237
CTAL	HK3437	CTALX4984umY4269um	Ciliary transition zone organization	0.3588978	43	57	4984.167	4269.237
CTAL	HK3437	CTALX4984umY4269um	Neuregulin receptor signaling	0.3490241	43	57	4984.167	4269.237
CTAL	HK3437	CTALX4984umY4269um	gamma-tubulin ring complex-mediated microtubule nucleation	0.332721	43	57	4984.167	4269.237
CTAL	HK3437	CTALX4984umY4269um	Lysosomal degradation of chondroitin and dermatan sulfate	0.3097589	43	57	4984.167	4269.237
CTAL	HK3437	CTALX4984umY4269um	SMAD signaling cascade	0.3049369	43	57	4984.167	4269.237
CTAL	HK3437	CTALX4984umY4269um	Class switch recombination	0.297589	43	57	4984.167	4269.237
CTAL	HK3437	CTALX4984umY4269um	Regulation of microtubule nucleation and stabilization at Golgi	0.295752	43	57	4984.167	4269.237
CTAL	HK3437	CTALX4984umY4269um	Tight junction organization	0.2861612	43	57	4984.167	4269.237
CTAL	HK3437	CTALX4984umY4269um	Malate aspartate shuttle	0.285419	43	57	4984.167	4269.237
CTAL	HK3437	CTALX4984umY4269um	Mitochondrial import and oxidative decarboxylation of pyruvate	0.2784893	43	57	4984.167	4269.237
CTAL	HK3437	CTALX4984umY4269um	Vesicle biogenesis at ER membrane	0.2777458	43	57	4984.167	4269.237
CTAL	HK3437	CTALX4984umY4269um	Transcription regulation by mediator	0.2734317	43	57	4984.167	4269.237
CTAL	HK3437	CTALX4984umY4269um	Vesicle trafficking involved in biogenesis of lysosome-related organelles	0.2649395	43	57	4984.167	4269.237
CTAL	HK3437	CTALX4984umY4269um	Epidermal growth factor induced EGF receptor signaling	0.2559831	43	57	4984.167	4269.237
CTAL	HK3437	CTALX4984umY4269um	Lipid droplet biogenesis	0.2518883	43	57	4984.167	4269.237
CTAL	HK3437	CTALX4984umY4269um	Early endosome dynamics	0.2514443	43	57	4984.167	4269.237
CTAL	HK3437	CTALX4984umY4269um	Eukaryotic kinetochore assembly	0.2495982	43	57	4984.167	4269.237
CTAL	HK3437	CTALX4984umY4269um	Actin filament severing and depolymerization	0.2460201	43	57	4984.167	4269.237
CTAL	HK3437	CTALX4984umY4269um	Prostanoid synthesis from arachidonic acid	0.2383467	43	57	4984.167	4269.237
CTAL	HK3437	CTALX4984umY4269um	Crosslinking between different cytoskeletal networks and nuclear envelope components	0.2359606	43	57	4984.167	4269.237
CTAL	HK3437	CTALX4984umY4269um	Tetraspanin-enriched microdomain dynamics	0.2341852	43	57	4984.167	4269.237
CTAL	HK3437	CTALX4984umY4269um	Transcription repression	0.2287356	43	57	4984.167	4269.237
CTAL	HK3437	CTALX4984umY4269um	Mitochondrial translation elongation	0.2185993	43	57	4984.167	4269.237
CTAL	HK3437	CTALX4984umY4269um	Nucleosome assembly	0.2176538	43	57	4984.167	4269.237
CTAL	HK3437	CTALX4984umY4269um	Smooth muscle thin myofilament organization	0.2140391	43	57	4984.167	4269.237
CTAL	HK3437	CTALX4984umY4269um	Lysine metabolism	0.2068966	43	57	4984.167	4269.237
CTAL	HK3437	CTALX4984umY4269um	Hemidesmosome organization	0.206659	43	57	4984.167	4269.237
CTAL	HK3437	CTALX4984umY4269um	alpha and beta tubulin biogenesis and heterodimer assembly	0.2064039	43	57	4984.167	4269.237
CTAL	HK3437	CTALX3438umY2647um	Cellular uptake and export of free and transferrin-bound iron	0.5433659	75	39	3437.538	2646.52
CTAL	HK3437	CTALX3438umY2647um	Glutamate and glutamine metabolism	0.3760291	75	39	3437.538	2646.52
CTAL	HK3437	CTALX3438umY2647um	Cobalamin metabolism	0.3483352	75	39	3437.538	2646.52
CTAL	HK3437	CTALX3438umY2647um	Intercellular bridge and midbody assembly and organization	0.326601	75	39	3437.538	2646.52
CTAL	HK3437	CTALX3438umY2647um	Smooth muscle thick myofilament organization and regulation	0.3256749	75	39	3437.538	2646.52
CTAL	HK3437	CTALX3438umY2647um	Thioredoxin-dependent peroxiredoxin-mediated peroxide detoxification	0.302821	75	39	3437.538	2646.52
CTAL	HK3437	CTALX3438umY2647um	Phase I biotransformation via alcohol and aldehyde dehydrogenases	0.2701513	75	39	3437.538	2646.52
CTAL	HK3437	CTALX3438umY2647um	Farnesyl pyrophosphate biosynthesis in the mevalonate pathway	0.2557917	75	39	3437.538	2646.52
CTAL	HK3437	CTALX3438umY2647um	Carrier-mediated chloride transmembrane transport	0.2370285	75	39	3437.538	2646.52
CTAL	HK3437	CTALX3438umY2647um	Transcription by RNA polymerase III	0.2335568	75	39	3437.538	2646.52
CTAL	HK3437	CTALX3438umY2647um	U5 snRNP-selective component synthesis	0.2330078	75	39	3437.538	2646.52
CTAL	HK3437	CTALX3438umY2647um	mTORC2 signaling pathway	0.228473	75	39	3437.538	2646.52
CTAL	HK3437	CTALX3438umY2647um	Carnitine biosynthesis and transmembrane transport	0.2274555	75	39	3437.538	2646.52
CTAL	HK3437	CTALX3438umY2647um	Transcription by RNA polymerase II	0.2223823	75	39	3437.538	2646.52
CTAL	HK3437	CTALX3438umY2647um	Regulation of RNA polymerase II elongation activity	0.2219481	75	39	3437.538	2646.52
CTAL	HK3437	CTALX3438umY2647um	Nuclear Drosha-mediated microRNA processing	0.2184226	75	39	3437.538	2646.52
CTAL	HK3437	CTALX3438umY2647um	Carrier-mediated zinc transmembrane transport	0.2175698	75	39	3437.538	2646.52
CTAL	HK3437	CTALX3438umY2647um	Initiation of lipoprotein clearance	0.2131363	75	39	3437.538	2646.52
CTAL	HK3437	CTALX3438umY2647um	Endoplasmic reticulum contact site-mediated cholesterol transfer	0.2062033	75	39	3437.538	2646.52
CTAL	HK3437	CTALX3438umY2647um	Base excision repair	0.1985336	75	39	3437.538	2646.52
CTAL	HK3437	CTALX3438umY2647um	Acyl CoA hydrolysis	0.1967853	75	39	3437.538	2646.52
CTAL	HK3437	CTALX3438umY2647um	Endoplasmic reticulum tubulus maintenance	0.1928142	75	39	3437.538	2646.52
CTAL	HK3437	CTALX3438umY2647um	Transcription regulation by mediator	0.1922348	75	39	3437.538	2646.52
CTAL	HK3437	CTALX3438umY2647um	gamma-tubulin ring complex-mediated microtubule nucleation	0.1919633	75	39	3437.538	2646.52
CTAL	HK3437	CTALX3438umY2647um	Assembly and maturation of respiratory chain complexes	0.188278	75	39	3437.538	2646.52
CTAL	HK3437	CTALX3438umY2647um	Induction of aggrephagy	0.1853341	75	39	3437.538	2646.52
CTAL	HK3437	CTALX3438umY2647um	Telomere replication support and maintenance	0.1847507	75	39	3437.538	2646.52
CTAL	HK3437	CTALX3438umY2647um	Filopodium assembly, organization and upstream regulation	0.1845033	75	39	3437.538	2646.52
CTAL	HK3437	CTALX3438umY2647um	JNK signaling cascade	0.1820896	75	39	3437.538	2646.52
CTAL	HK3437	CTALX3438umY2647um	Classical complement pathway	0.1793104	75	39	3437.538	2646.52
CTAL	HK3437	CTALX1199umY615um	Regulation of microtubule nucleation and stabilization at Golgi	0.4934558	115	13	1198.581	614.7339
CTAL	HK3437	CTALX1199umY615um	Hedgehog receptor signaling	0.3325675	115	13	1198.581	614.7339
CTAL	HK3437	CTALX1199umY615um	gamma-tubulin ring complex-mediated microtubule nucleation	0.3102181	115	13	1198.581	614.7339
CTAL	HK3437	CTALX1199umY615um	TREX-mediated coupling of splicing and mRNA export	0.2949751	115	13	1198.581	614.7339
CTAL	HK3437	CTALX1199umY615um	Biosynthesis and Golgi import of UDP-activated sugars for glycan synthesis	0.2626866	115	13	1198.581	614.7339
CTAL	HK3437	CTALX1199umY615um	Chromatin organization by Polycomb repressive complexes	0.2556556	115	13	1198.581	614.7339
CTAL	HK3437	CTALX1199umY615um	Fusion of autophagosomes with lysosomes	0.2550082	115	13	1198.581	614.7339
CTAL	HK3437	CTALX1199umY615um	Microtubule plus-end tracking	0.2406342	115	13	1198.581	614.7339
CTAL	HK3437	CTALX1199umY615um	Glycogen synthesis and glycogenolysis	0.23711	115	13	1198.581	614.7339
CTAL	HK3437	CTALX1199umY615um	Phospholipid translocation from outer to inner membrane leaflets	0.2344828	115	13	1198.581	614.7339
CTAL	HK3437	CTALX1199umY615um	GPI-anchor synthesis and attachment to protein	0.2328358	115	13	1198.581	614.7339
CTAL	HK3437	CTALX1199umY615um	Nucleotide excision repair	0.2288184	115	13	1198.581	614.7339
CTAL	HK3437	CTALX1199umY615um	Transcription by RNA polymerase III	0.2203603	115	13	1198.581	614.7339
CTAL	HK3437	CTALX1199umY615um	Integrator-mediated nuclear snRNA processing	0.2175698	115	13	1198.581	614.7339
CTAL	HK3437	CTALX1199umY615um	Contractile ring assembly and constriction	0.2174056	115	13	1198.581	614.7339
CTAL	HK3437	CTALX1199umY615um	mRNA storage, translational repression and degradation by cytosolic processing bodies	0.2172216	115	13	1198.581	614.7339
CTAL	HK3437	CTALX1199umY615um	Regulation of nuclear and cytoplasmic mRNA fate by the exon junction complex	0.2157849	115	13	1198.581	614.7339
CTAL	HK3437	CTALX1199umY615um	Mitochondrial iron-sulfur protein assembly	0.2049511	115	13	1198.581	614.7339
CTAL	HK3437	CTALX1199umY615um	Base excision repair	0.2045716	115	13	1198.581	614.7339
CTAL	HK3437	CTALX1199umY615um	Endoplasmic reticulum contact site-mediated cholesterol transfer	0.1928011	115	13	1198.581	614.7339
CTAL	HK3437	CTALX1199umY615um	Beta-oxidation	0.1902503	115	13	1198.581	614.7339
CTAL	HK3437	CTALX1199umY615um	Aspartate and arginine metabolism	0.1890454	115	13	1198.581	614.7339
CTAL	HK3437	CTALX1199umY615um	Inositol metabolism and transport	0.1869116	115	13	1198.581	614.7339
CTAL	HK3437	CTALX1199umY615um	JAK-STAT signaling pathway	0.186314	115	13	1198.581	614.7339
CTAL	HK3437	CTALX1199umY615um	Neuregulin receptor signaling	0.1859931	115	13	1198.581	614.7339
CTAL	HK3437	CTALX1199umY615um	Catabolism of branched-chain amino acids	0.1859028	115	13	1198.581	614.7339
CTAL	HK3437	CTALX1199umY615um	Prostanoid synthesis from arachidonic acid	0.1832377	115	13	1198.581	614.7339
CTAL	HK3437	CTALX1199umY615um	Cobalamin metabolism	0.183008	115	13	1198.581	614.7339
CTAL	HK3437	CTALX1199umY615um	Metaphase to anaphase transition and spindle assembly checkpoint	0.1786989	115	13	1198.581	614.7339
CTAL	HK3437	CTALX1199umY615um	Phase II biotransformation via glucuronidation	0.1786535	115	13	1198.581	614.7339
CTAL	HK3437	CTALX2802umY4592um	Mitochondrial translation elongation	0.5214696	36	32	2801.71	4591.671
CTAL	HK3437	CTALX2802umY4592um	Early endocytic vesicle and endosome tethering	0.4003446	36	32	2801.71	4591.671
CTAL	HK3437	CTALX2802umY4592um	Regulation of microtubule nucleation and stabilization at Golgi	0.3903559	36	32	2801.71	4591.671
CTAL	HK3437	CTALX2802umY4592um	Cardiomyocyte pacemaker current generation	0.3760291	36	32	2801.71	4591.671
CTAL	HK3437	CTALX2802umY4592um	Desmosome organization	0.3451205	36	32	2801.71	4591.671
CTAL	HK3437	CTALX2802umY4592um	Endogenous control of complement activity	0.3094007	36	32	2801.71	4591.671
CTAL	HK3437	CTALX2802umY4592um	Procollagen processing in the ER	0.3070034	36	32	2801.71	4591.671
CTAL	HK3437	CTALX2802umY4592um	Epidermal growth factor induced EGF receptor signaling	0.2841279	36	32	2801.71	4591.671
CTAL	HK3437	CTALX2802umY4592um	Phase II biotransformation via gluthatione conjugation	0.2779967	36	32	2801.71	4591.671
CTAL	HK3437	CTALX2802umY4592um	U4-U6-U5 tri-snRNP recruitment and pre-catalytic spliceosome assembly	0.2776119	36	32	2801.71	4591.671
CTAL	HK3437	CTALX2802umY4592um	Step 1 and 2 catalysis during pre-mRNA splicing	0.2663383	36	32	2801.71	4591.671
CTAL	HK3437	CTALX2802umY4592um	Fusion of autophagosomes with lysosomes	0.2568145	36	32	2801.71	4591.671
CTAL	HK3437	CTALX2802umY4592um	Polyubiquitination of retrotranslocated misfolded proteins	0.2406663	36	32	2801.71	4591.671
CTAL	HK3437	CTALX2802umY4592um	Biosynthesis and Golgi import of UDP-activated sugars for glycan synthesis	0.2392652	36	32	2801.71	4591.671
CTAL	HK3437	CTALX2802umY4592um	Citric acid cycle	0.2384911	36	32	2801.71	4591.671
CTAL	HK3437	CTALX2802umY4592um	Basement membrane assembly and organization	0.233594	36	32	2801.71	4591.671
CTAL	HK3437	CTALX2802umY4592um	Fibrinolysis	0.2291786	36	32	2801.71	4591.671
CTAL	HK3437	CTALX2802umY4592um	Vesicle fusion with plasma membrane	0.2256745	36	32	2801.71	4591.671
CTAL	HK3437	CTALX2802umY4592um	Regulation of nuclear and cytoplasmic mRNA fate by the exon junction complex	0.2246981	36	32	2801.71	4591.671
CTAL	HK3437	CTALX2802umY4592um	Nucleocytoplasmic protein transport	0.2203206	36	32	2801.71	4591.671
CTAL	HK3437	CTALX2802umY4592um	Catalytic spliceosome activation	0.2188039	36	32	2801.71	4591.671
CTAL	HK3437	CTALX2802umY4592um	Proteasomal core organization	0.2140796	36	32	2801.71	4591.671
CTAL	HK3437	CTALX2802umY4592um	Microtubule plus-end tracking	0.2125048	36	32	2801.71	4591.671
CTAL	HK3437	CTALX2802umY4592um	Transcription initiation by general transcription factors	0.2111687	36	32	2801.71	4591.671
CTAL	HK3437	CTALX2802umY4592um	G protein regulated RHO signaling cascade	0.2078071	36	32	2801.71	4591.671
CTAL	HK3437	CTALX2802umY4592um	Cytosolic Sm core assembly onto U snRNAs	0.1940887	36	32	2801.71	4591.671
CTAL	HK3437	CTALX2802umY4592um	Nucleolar pre-rRNA processing	0.1928823	36	32	2801.71	4591.671
CTAL	HK3437	CTALX2802umY4592um	Cellular xenobiotic uptake and efflux	0.1927069	36	32	2801.71	4591.671
CTAL	HK3437	CTALX2802umY4592um	Heme synthesis	0.1906404	36	32	2801.71	4591.671
CTAL	HK3437	CTALX2802umY4592um	Histone ubiquitination and deubiquitination	0.1802156	36	32	2801.71	4591.671
CTAL	HK3437	CTALX1523umY2521um	mTORC2 signaling pathway	0.3446613	77	17	1522.521	2521.464
CTAL	HK3437	CTALX1523umY2521um	Initiation of lipoprotein clearance	0.3064039	77	17	1522.521	2521.464
CTAL	HK3437	CTALX1523umY2521um	Farnesyl pyrophosphate biosynthesis in the mevalonate pathway	0.278767	77	17	1522.521	2521.464
CTAL	HK3437	CTALX1523umY2521um	Autophagosome nucleation and elongation	0.2560999	77	17	1522.521	2521.464
CTAL	HK3437	CTALX1523umY2521um	Induction of aggrephagy	0.2488991	77	17	1522.521	2521.464
CTAL	HK3437	CTALX1523umY2521um	G protein regulated RHO signaling cascade	0.2461538	77	17	1522.521	2521.464
CTAL	HK3437	CTALX1523umY2521um	Class switch recombination	0.2450057	77	17	1522.521	2521.464
CTAL	HK3437	CTALX1523umY2521um	Regulation of G-protein signaling by beta and gamma subunits	0.2390356	77	17	1522.521	2521.464
CTAL	HK3437	CTALX1523umY2521um	Transcription initiation by general transcription factors	0.23673	77	17	1522.521	2521.464
CTAL	HK3437	CTALX1523umY2521um	Cytosolic Sm core assembly onto U snRNAs	0.2280788	77	17	1522.521	2521.464
CTAL	HK3437	CTALX1523umY2521um	Protein import across and into inner mitochondrial membrane	0.2262795	77	17	1522.521	2521.464
CTAL	HK3437	CTALX1523umY2521um	Retinoid metabolism and intracellular transport	0.2050889	77	17	1522.521	2521.464
CTAL	HK3437	CTALX1523umY2521um	Proteasomal core organization	0.2050119	77	17	1522.521	2521.464
CTAL	HK3437	CTALX1523umY2521um	Smooth muscle thin myofilament organization	0.2045774	77	17	1522.521	2521.464
CTAL	HK3437	CTALX1523umY2521um	Microtubule plus-end tracking	0.2017645	77	17	1522.521	2521.464
CTAL	HK3437	CTALX1523umY2521um	Scavenger receptor-mediated initiation of cargo uptake	0.1986223	77	17	1522.521	2521.464
CTAL	HK3437	CTALX1523umY2521um	Vesicle biogenesis at cis-Golgi	0.1977642	77	17	1522.521	2521.464
CTAL	HK3437	CTALX1523umY2521um	Cytosolic protein acetylation and deacetylation	0.1977038	77	17	1522.521	2521.464
CTAL	HK3437	CTALX1523umY2521um	Clathrin-mediated endosomal vesicle biogenesis for retrograde transport to the TGN	0.1909039	77	17	1522.521	2521.464
CTAL	HK3437	CTALX1523umY2521um	Actin biosynthesis and recycling	0.1901206	77	17	1522.521	2521.464
CTAL	HK3437	CTALX1523umY2521um	Dystrophin or utrophin complex-mediated coupling between cytoskeleton and ECM	0.1859931	77	17	1522.521	2521.464
CTAL	HK3437	CTALX1523umY2521um	Lysosomal protein degradation	0.1850144	77	17	1522.521	2521.464
CTAL	HK3437	CTALX1523umY2521um	Procollagen processing in the ER	0.1825488	77	17	1522.521	2521.464
CTAL	HK3437	CTALX1523umY2521um	Neuregulin receptor signaling	0.1816303	77	17	1522.521	2521.464
CTAL	HK3437	CTALX1523umY2521um	ERK 1 2 signaling cascade	0.1755901	77	17	1522.521	2521.464
CTAL	HK3437	CTALX1523umY2521um	U5 snRNP-selective component synthesis	0.1728891	77	17	1522.521	2521.464
CTAL	HK3437	CTALX1523umY2521um	NFkB signaling pathway	0.1713575	77	17	1522.521	2521.464
CTAL	HK3437	CTALX1523umY2521um	GPI-anchor synthesis and attachment to protein	0.1710677	77	17	1522.521	2521.464
CTAL	HK3437	CTALX1523umY2521um	Endoplasmic and sarcoplasmic calcium import, export and storage	0.1704374	77	17	1522.521	2521.464
CTAL	HK3437	CTALX1523umY2521um	Induction of canonical mitophagy	0.1674151	77	17	1522.521	2521.464
PTS3	HK3437	PTS3X5173umY3170um	PI3 kinase-AKT signaling pathway	0.4607553	65	59	5173.257	3170.099
PTS3	HK3437	PTS3X5173umY3170um	Z-disc organization	0.4574713	65	59	5173.257	3170.099
PTS3	HK3437	PTS3X5173umY3170um	Exosome secretion	0.4482204	65	59	5173.257	3170.099
PTS3	HK3437	PTS3X5173umY3170um	Fatty acid activation	0.3995112	65	59	5173.257	3170.099
PTS3	HK3437	PTS3X5173umY3170um	Carrier-mediated zinc transmembrane transport	0.3835796	65	59	5173.257	3170.099
PTS3	HK3437	PTS3X5173umY3170um	Acyl CoA hydrolysis	0.3749713	65	59	5173.257	3170.099
PTS3	HK3437	PTS3X5173umY3170um	Retinoid metabolism and intracellular transport	0.3006009	65	59	5173.257	3170.099
PTS3	HK3437	PTS3X5173umY3170um	JNK signaling cascade	0.2927669	65	59	5173.257	3170.099
PTS3	HK3437	PTS3X5173umY3170um	Protein import across and into outer mitochondrial membrane	0.2915949	65	59	5173.257	3170.099
PTS3	HK3437	PTS3X5173umY3170um	Inhibition of apoptosis	0.2910205	65	59	5173.257	3170.099
PTS3	HK3437	PTS3X5173umY3170um	HIF-1 receptor signaling pathway	0.2779967	65	59	5173.257	3170.099
PTS3	HK3437	PTS3X5173umY3170um	Farnesyl pyrophosphate biosynthesis in the mevalonate pathway	0.2778097	65	59	5173.257	3170.099
PTS3	HK3437	PTS3X5173umY3170um	Cofactor-mediated transcriptional regulation of multiple nuclear receptors	0.2619048	65	59	5173.257	3170.099
PTS3	HK3437	PTS3X5173umY3170um	Chaperone-mediated autophagy	0.2431553	65	59	5173.257	3170.099
PTS3	HK3437	PTS3X5173umY3170um	Fanconi anemia interstrand cross-link repair pathway	0.2413793	65	59	5173.257	3170.099
PTS3	HK3437	PTS3X5173umY3170um	Glycerol-3-phosphate pathway	0.2328407	65	59	5173.257	3170.099
PTS3	HK3437	PTS3X5173umY3170um	Thioredoxin-dependent peroxiredoxin-mediated peroxide detoxification	0.2298215	65	59	5173.257	3170.099
PTS3	HK3437	PTS3X5173umY3170um	Malate aspartate shuttle	0.2289323	65	59	5173.257	3170.099
PTS3	HK3437	PTS3X5173umY3170um	Class switch recombination	0.2282434	65	59	5173.257	3170.099
PTS3	HK3437	PTS3X5173umY3170um	Smooth muscle thin myofilament organization	0.2281038	65	59	5173.257	3170.099
PTS3	HK3437	PTS3X5173umY3170um	Regulation of coagulation cascade	0.2236263	65	59	5173.257	3170.099
PTS3	HK3437	PTS3X5173umY3170um	Telomere replication support and maintenance	0.2209887	65	59	5173.257	3170.099
PTS3	HK3437	PTS3X5173umY3170um	Glycogen synthesis and glycogenolysis	0.2208539	65	59	5173.257	3170.099
PTS3	HK3437	PTS3X5173umY3170um	Cardiomyocyte pacemaker current generation	0.2161593	65	59	5173.257	3170.099
PTS3	HK3437	PTS3X5173umY3170um	Phase I biotransformation via alcohol and aldehyde dehydrogenases	0.2148191	65	59	5173.257	3170.099
PTS3	HK3437	PTS3X5173umY3170um	Endothelial support of leukocyte rolling and transmigration	0.2091804	65	59	5173.257	3170.099
PTS3	HK3437	PTS3X5173umY3170um	Base excision repair	0.2085969	65	59	5173.257	3170.099
PTS3	HK3437	PTS3X5173umY3170um	Glycolysis and gluconeogenesis	0.2041107	65	59	5173.257	3170.099
PTS3	HK3437	PTS3X5173umY3170um	Serine and glycine metabolism	0.2034483	65	59	5173.257	3170.099
PTS3	HK3437	PTS3X5173umY3170um	Lipid droplet biogenesis	0.2029557	65	59	5173.257	3170.099
CTAL	HK3437	CTALX4039umY3306um	Ciliary transition zone organization	0.363031	62	46	4038.712	3305.702
CTAL	HK3437	CTALX4039umY3306um	Mitochondrial translation elongation	0.3391504	62	46	4038.712	3305.702
CTAL	HK3437	CTALX4039umY3306um	Regulation of proteasomal proteolysis by signalosome	0.329887	62	46	4038.712	3305.702
CTAL	HK3437	CTALX4039umY3306um	COP9 signalosome-mediated regulation of cullin-RING ubiquitin ligases	0.2829228	62	46	4038.712	3305.702
CTAL	HK3437	CTALX4039umY3306um	Carrier-mediated zinc transmembrane transport	0.2568145	62	46	4038.712	3305.702
CTAL	HK3437	CTALX4039umY3306um	Clathrin-mediated endosomal vesicle biogenesis for retrograde transport to the TGN	0.253886	62	46	4038.712	3305.702
CTAL	HK3437	CTALX4039umY3306um	Inositol metabolism and transport	0.2484501	62	46	4038.712	3305.702
CTAL	HK3437	CTALX4039umY3306um	Nuclear Drosha-mediated microRNA processing	0.2405296	62	46	4038.712	3305.702
CTAL	HK3437	CTALX4039umY3306um	Prostanoid synthesis from arachidonic acid	0.2330654	62	46	4038.712	3305.702
CTAL	HK3437	CTALX4039umY3306um	Aspartate and arginine metabolism	0.2327487	62	46	4038.712	3305.702
CTAL	HK3437	CTALX4039umY3306um	Initiation of phagocytosis of apoptotic cells	0.226567	62	46	4038.712	3305.702
CTAL	HK3437	CTALX4039umY3306um	Serine and glycine metabolism	0.2256158	62	46	4038.712	3305.702
CTAL	HK3437	CTALX4039umY3306um	Catalytic spliceosome activation	0.2241231	62	46	4038.712	3305.702
CTAL	HK3437	CTALX4039umY3306um	Clathrin-mediated vesicle traffic from TGN to endosomal lysosomal system	0.222518	62	46	4038.712	3305.702
CTAL	HK3437	CTALX4039umY3306um	Regulation of RNA polymerase II elongation activity	0.2180306	62	46	4038.712	3305.702
CTAL	HK3437	CTALX4039umY3306um	Intrinsic apoptosis pathway	0.2041451	62	46	4038.712	3305.702
CTAL	HK3437	CTALX4039umY3306um	Vesicle biogenesis at cis-Golgi	0.200692	62	46	4038.712	3305.702
CTAL	HK3437	CTALX4039umY3306um	Class switch recombination	0.1993111	62	46	4038.712	3305.702
CTAL	HK3437	CTALX4039umY3306um	Classical complement pathway	0.1986864	62	46	4038.712	3305.702
CTAL	HK3437	CTALX4039umY3306um	ER unfolded protein response pathway	0.193437	62	46	4038.712	3305.702
CTAL	HK3437	CTALX4039umY3306um	Amyloid precursor protein cleavage	0.1922267	62	46	4038.712	3305.702
CTAL	HK3437	CTALX4039umY3306um	Chaperone-mediated autophagy	0.1855256	62	46	4038.712	3305.702
CTAL	HK3437	CTALX4039umY3306um	Restriction point	0.1851639	62	46	4038.712	3305.702
CTAL	HK3437	CTALX4039umY3306um	Tetraspanin-enriched microdomain dynamics	0.183075	62	46	4038.712	3305.702
CTAL	HK3437	CTALX4039umY3306um	G protein-regulated phospholipase C beta signaling cascade	0.1798503	62	46	4038.712	3305.702
CTAL	HK3437	CTALX4039umY3306um	Endosomal sorting for retrograde clathrin-independent transport to the TGN	0.1772021	62	46	4038.712	3305.702
CTAL	HK3437	CTALX4039umY3306um	Bridge-mediated phospholipid transfer at organelle contact sites	0.1765786	62	46	4038.712	3305.702
CTAL	HK3437	CTALX4039umY3306um	Initiation of miRNA- and siRNA-mediated mRNA silencing	0.1741465	62	46	4038.712	3305.702
CTAL	HK3437	CTALX4039umY3306um	Dystrophin or utrophin complex-mediated coupling between cytoskeleton and ECM	0.1694604	62	46	4038.712	3305.702
CTAL	HK3437	CTALX4039umY3306um	Actin filament capping	0.1670697	62	46	4038.712	3305.702
CTAL	HK3437	CTALX1709umY1623um	Eukaryotic kinetochore assembly	0.364868	95	19	1708.599	1622.717
CTAL	HK3437	CTALX1709umY1623um	Cytosolic Sm core assembly onto U snRNAs	0.336289	95	19	1708.599	1622.717
CTAL	HK3437	CTALX1709umY1623um	Regulation of coagulation cascade	0.2994448	95	19	1708.599	1622.717
CTAL	HK3437	CTALX1709umY1623um	Integrin-basement membrane interaction and signaling	0.290253	95	19	1708.599	1622.717
CTAL	HK3437	CTALX1709umY1623um	Assembly of core replication fork machinery	0.2812859	95	19	1708.599	1622.717
CTAL	HK3437	CTALX1709umY1623um	SMAD signaling cascade	0.2734787	95	19	1708.599	1622.717
CTAL	HK3437	CTALX1709umY1623um	Endoplasmic reticulum contact site-mediated cholesterol transfer	0.2628757	95	19	1708.599	1622.717
CTAL	HK3437	CTALX1709umY1623um	GPI-anchor synthesis and attachment to protein	0.2613088	95	19	1708.599	1622.717
CTAL	HK3437	CTALX1709umY1623um	Regulation of proteasomal proteolysis by signalosome	0.2556002	95	19	1708.599	1622.717
CTAL	HK3437	CTALX1709umY1623um	Carrier-mediated sodium transmembrane transport	0.2508626	95	19	1708.599	1622.717
CTAL	HK3437	CTALX1709umY1623um	Carrier-mediated chloride transmembrane transport	0.2504308	95	19	1708.599	1622.717
CTAL	HK3437	CTALX1709umY1623um	mTORC2 signaling pathway	0.2470723	95	19	1708.599	1622.717
CTAL	HK3437	CTALX1709umY1623um	Induction of ER-phagy	0.2463879	95	19	1708.599	1622.717
CTAL	HK3437	CTALX1709umY1623um	Proteolysis of fibronectin	0.2412407	95	19	1708.599	1622.717
CTAL	HK3437	CTALX1709umY1623um	Transcription by RNA polymerase II	0.2400576	95	19	1708.599	1622.717
CTAL	HK3437	CTALX1709umY1623um	Phase II biotransformation via glucuronidation	0.2394089	95	19	1708.599	1622.717
CTAL	HK3437	CTALX1709umY1623um	Cobalamin metabolism	0.2392652	95	19	1708.599	1622.717
CTAL	HK3437	CTALX1709umY1623um	Integrin-extracellular matrix interaction and signaling	0.2324698	95	19	1708.599	1622.717
CTAL	HK3437	CTALX1709umY1623um	Cytosolic protein acetylation and deacetylation	0.2204363	95	19	1708.599	1622.717
CTAL	HK3437	CTALX1709umY1623um	Base excision repair	0.2200978	95	19	1708.599	1622.717
CTAL	HK3437	CTALX1709umY1623um	COP9 signalosome-mediated regulation of cullin-RING ubiquitin ligases	0.2192118	95	19	1708.599	1622.717
CTAL	HK3437	CTALX1709umY1623um	Excitatory postsynaptic machinery organization	0.2108971	95	19	1708.599	1622.717
CTAL	HK3437	CTALX1709umY1623um	Chaperone-mediated regulation of steroid nuclear receptors	0.2070608	95	19	1708.599	1622.717
CTAL	HK3437	CTALX1709umY1623um	Phase I biotransformation via alcohol and aldehyde dehydrogenases	0.2042887	95	19	1708.599	1622.717
CTAL	HK3437	CTALX1709umY1623um	Vesicle fusion with plasma membrane	0.2041938	95	19	1708.599	1622.717
CTAL	HK3437	CTALX1709umY1623um	Basement membrane assembly and organization	0.199456	95	19	1708.599	1622.717
CTAL	HK3437	CTALX1709umY1623um	rDNA transcription	0.1979827	95	19	1708.599	1622.717
CTAL	HK3437	CTALX1709umY1623um	Fibrinolysis	0.1972047	95	19	1708.599	1622.717
CTAL	HK3437	CTALX1709umY1623um	Transcription repression	0.1942529	95	19	1708.599	1622.717
CTAL	HK3437	CTALX1709umY1623um	gamma-tubulin ring complex-mediated microtubule nucleation	0.1919633	95	19	1708.599	1622.717
DCT	HK3437	DCTX979umY4117um	Carrier-mediated sodium transmembrane transport	0.5077631	45	11	978.6022	4117.06
DCT	HK3437	DCTX979umY4117um	U4-U6 di-snRNP-selective component synthesis	0.4223317	45	11	978.6022	4117.06
DCT	HK3437	DCTX979umY4117um	GPI-anchor synthesis and attachment to protein	0.3655568	45	11	978.6022	4117.06
DCT	HK3437	DCTX979umY4117um	mRNA storage, translational repression and degradation by cytosolic processing bodies	0.3501722	45	11	978.6022	4117.06
DCT	HK3437	DCTX979umY4117um	Serine and glycine metabolism	0.3405583	45	11	978.6022	4117.06
DCT	HK3437	DCTX979umY4117um	Inhibition of apoptosis	0.3331419	45	11	978.6022	4117.06
DCT	HK3437	DCTX979umY4117um	Microvillus assembly and organization	0.3116983	45	11	978.6022	4117.06
DCT	HK3437	DCTX979umY4117um	Generation of electrochemical gradients by Na-K-ATPase	0.3040398	45	11	978.6022	4117.06
DCT	HK3437	DCTX979umY4117um	Lysosomal degradation of gangliosides to ceramide	0.3040398	45	11	978.6022	4117.06
DCT	HK3437	DCTX979umY4117um	U4-U6-U5 tri-snRNP recruitment and pre-catalytic spliceosome assembly	0.299426	45	11	978.6022	4117.06
DCT	HK3437	DCTX979umY4117um	U2 snRNP-selective component synthesis	0.2958949	45	11	978.6022	4117.06
DCT	HK3437	DCTX979umY4117um	Phospholipid translocation from outer to inner membrane leaflets	0.2881773	45	11	978.6022	4117.06
DCT	HK3437	DCTX979umY4117um	Class switch recombination	0.2716418	45	11	978.6022	4117.06
DCT	HK3437	DCTX979umY4117um	Carnitine biosynthesis and transmembrane transport	0.2690025	45	11	978.6022	4117.06
DCT	HK3437	DCTX979umY4117um	Farnesyl pyrophosphate biosynthesis in the mevalonate pathway	0.2651733	45	11	978.6022	4117.06
DCT	HK3437	DCTX979umY4117um	G protein regulated RHO signaling cascade	0.2615385	45	11	978.6022	4117.06
DCT	HK3437	DCTX979umY4117um	Initiation of miRNA- and siRNA-mediated mRNA silencing	0.2578954	45	11	978.6022	4117.06
DCT	HK3437	DCTX979umY4117um	Step 1 and 2 catalysis during pre-mRNA splicing	0.245977	45	11	978.6022	4117.06
DCT	HK3437	DCTX979umY4117um	Kinetochore-microtubule attachment	0.242198	45	11	978.6022	4117.06
DCT	HK3437	DCTX979umY4117um	Epidermal growth factor induced EGF receptor signaling	0.2408578	45	11	978.6022	4117.06
DCT	HK3437	DCTX979umY4117um	Cell polarity establishment	0.2243014	45	11	978.6022	4117.06
DCT	HK3437	DCTX979umY4117um	Adherens junction organization	0.2211257	45	11	978.6022	4117.06
DCT	HK3437	DCTX979umY4117um	Co-translational ER protein import and insertion into ER membrane	0.208622	45	11	978.6022	4117.06
DCT	HK3437	DCTX979umY4117um	Hippo signaling	0.2076112	45	11	978.6022	4117.06
DCT	HK3437	DCTX979umY4117um	Branched tryptophan-kynurenine pathway producing NAD and diverse metabolites	0.200651	45	11	978.6022	4117.06
DCT	HK3437	DCTX979umY4117um	Vesicle fusion with cis-Golgi	0.1974742	45	11	978.6022	4117.06
DCT	HK3437	DCTX979umY4117um	Microtubule-based retrograde vesicle and organelle transport	0.1964183	45	11	978.6022	4117.06
DCT	HK3437	DCTX979umY4117um	Carrier-mediated chloride transmembrane transport	0.1962474	45	11	978.6022	4117.06
DCT	HK3437	DCTX979umY4117um	ER unfolded protein response pathway	0.1933218	45	11	978.6022	4117.06
DCT	HK3437	DCTX979umY4117um	Excitatory postsynaptic machinery organization	0.1912018	45	11	978.6022	4117.06
GSStromal	HK3437	GSStromalX2684umY283um	Initiation of lipoprotein clearance	0.4589491	122	30	2684.188	283.2598
GSStromal	HK3437	GSStromalX2684umY283um	Restriction point	0.3617021	122	30	2684.188	283.2598
GSStromal	HK3437	GSStromalX2684umY283um	Protein import across and into outer mitochondrial membrane	0.3612866	122	30	2684.188	283.2598
GSStromal	HK3437	GSStromalX2684umY283um	Filopodium assembly, organization and upstream regulation	0.3495717	122	30	2684.188	283.2598
GSStromal	HK3437	GSStromalX2684umY283um	Generation of electrochemical gradients by Na-K-ATPase	0.33027	122	30	2684.188	283.2598
GSStromal	HK3437	GSStromalX2684umY283um	Smooth muscle thin myofilament organization	0.2778417	122	30	2684.188	283.2598
GSStromal	HK3437	GSStromalX2684umY283um	Hippo signaling	0.2714472	122	30	2684.188	283.2598
GSStromal	HK3437	GSStromalX2684umY283um	Mitochondrial fusion	0.2605782	122	30	2684.188	283.2598
GSStromal	HK3437	GSStromalX2684umY283um	Transcription by RNA polymerase II	0.2495677	122	30	2684.188	283.2598
GSStromal	HK3437	GSStromalX2684umY283um	Thioredoxin-dependent peroxiredoxin-mediated peroxide detoxification	0.2476684	122	30	2684.188	283.2598
GSStromal	HK3437	GSStromalX2684umY283um	Mitochondrial coupling to microtubule transport system	0.242198	122	30	2684.188	283.2598
GSStromal	HK3437	GSStromalX2684umY283um	Sister chromatid cohesion	0.2369262	122	30	2684.188	283.2598
GSStromal	HK3437	GSStromalX2684umY283um	Lipid droplet biogenesis	0.2343186	122	30	2684.188	283.2598
GSStromal	HK3437	GSStromalX2684umY283um	Antigen presentation via MHC class I molecules	0.2277171	122	30	2684.188	283.2598
GSStromal	HK3437	GSStromalX2684umY283um	Intra-golgi vesicle tethering	0.2175698	122	30	2684.188	283.2598
GSStromal	HK3437	GSStromalX2684umY283um	Mitochondrial iron-sulfur protein assembly	0.2108233	122	30	2684.188	283.2598
GSStromal	HK3437	GSStromalX2684umY283um	Hemidesmosome organization	0.2089552	122	30	2684.188	283.2598
GSStromal	HK3437	GSStromalX2684umY283um	Retinoid metabolism and intracellular transport	0.2064953	122	30	2684.188	283.2598
GSStromal	HK3437	GSStromalX2684umY283um	Cell polarity establishment	0.1952848	122	30	2684.188	283.2598
GSStromal	HK3437	GSStromalX2684umY283um	Acyl CoA hydrolysis	0.1924225	122	30	2684.188	283.2598
GSStromal	HK3437	GSStromalX2684umY283um	Carnitine biosynthesis and transmembrane transport	0.1914608	122	30	2684.188	283.2598
GSStromal	HK3437	GSStromalX2684umY283um	Proteolysis of fibril-forming collagen	0.1905855	122	30	2684.188	283.2598
GSStromal	HK3437	GSStromalX2684umY283um	Polyamine biosynthesis and interconversion	0.1880677	122	30	2684.188	283.2598
GSStromal	HK3437	GSStromalX2684umY283um	Desmosome organization	0.1864524	122	30	2684.188	283.2598
GSStromal	HK3437	GSStromalX2684umY283um	Phase II biotransformation via gluthatione conjugation	0.1860427	122	30	2684.188	283.2598
GSStromal	HK3437	GSStromalX2684umY283um	Scavenger receptor-mediated initiation of cargo uptake	0.1729047	122	30	2684.188	283.2598
GSStromal	HK3437	GSStromalX2684umY283um	Induction of ER-phagy	0.1703107	122	30	2684.188	283.2598
GSStromal	HK3437	GSStromalX2684umY283um	mRNA storage, translational repression and degradation by cytosolic processing bodies	0.1683123	122	30	2684.188	283.2598
GSStromal	HK3437	GSStromalX2684umY283um	Phase I biotransformation via alcohol and aldehyde dehydrogenases	0.1658051	122	30	2684.188	283.2598
GSStromal	HK3437	GSStromalX2684umY283um	Chaperone-mediated regulation of steroid nuclear receptors	0.1609195	122	30	2684.188	283.2598
CTAL	HK3437	CTALX2502umY882um	Protein import across and into inner mitochondrial membrane	0.3530765	110	28	2501.877	882.1733
CTAL	HK3437	CTALX2502umY882um	Prostanoid synthesis from arachidonic acid	0.3161883	110	28	2501.877	882.1733
CTAL	HK3437	CTALX2502umY882um	Microtubule plus-end tracking	0.3006009	110	28	2501.877	882.1733
CTAL	HK3437	CTALX2502umY882um	Lysine metabolism	0.2781609	110	28	2501.877	882.1733
CTAL	HK3437	CTALX2502umY882um	Microvillus assembly and organization	0.2640245	110	28	2501.877	882.1733
CTAL	HK3437	CTALX2502umY882um	Step 1 and 2 catalysis during pre-mRNA splicing	0.2581281	110	28	2501.877	882.1733
CTAL	HK3437	CTALX2502umY882um	Fusion of late endosomes with lysosomes	0.2548344	110	28	2501.877	882.1733
CTAL	HK3437	CTALX2502umY882um	Carrier-mediated sodium transmembrane transport	0.2510063	110	28	2501.877	882.1733
CTAL	HK3437	CTALX2502umY882um	Nuclear Drosha-mediated microRNA processing	0.2477835	110	28	2501.877	882.1733
CTAL	HK3437	CTALX2502umY882um	Mother centriole and distal appendage transformation into basal body	0.2451353	110	28	2501.877	882.1733
CTAL	HK3437	CTALX2502umY882um	Induction of canonical mitophagy	0.2415659	110	28	2501.877	882.1733
CTAL	HK3437	CTALX2502umY882um	Glycerol-3-phosphate pathway	0.2407225	110	28	2501.877	882.1733
CTAL	HK3437	CTALX2502umY882um	Cytosolic protein folding	0.2382048	110	28	2501.877	882.1733
CTAL	HK3437	CTALX2502umY882um	Carnitine biosynthesis and transmembrane transport	0.2345395	110	28	2501.877	882.1733
CTAL	HK3437	CTALX2502umY882um	Catalytic spliceosome activation	0.2259919	110	28	2501.877	882.1733
CTAL	HK3437	CTALX2502umY882um	Lipid droplet biogenesis	0.2229885	110	28	2501.877	882.1733
CTAL	HK3437	CTALX2502umY882um	TREX-mediated coupling of splicing and mRNA export	0.2218386	110	28	2501.877	882.1733
CTAL	HK3437	CTALX2502umY882um	Fusion of autophagosomes with lysosomes	0.218555	110	28	2501.877	882.1733
CTAL	HK3437	CTALX2502umY882um	Filopodium assembly, organization and upstream regulation	0.213272	110	28	2501.877	882.1733
CTAL	HK3437	CTALX2502umY882um	rDNA transcription	0.2118156	110	28	2501.877	882.1733
CTAL	HK3437	CTALX2502umY882um	Serine and glycine metabolism	0.2011494	110	28	2501.877	882.1733
CTAL	HK3437	CTALX2502umY882um	U1 and U2 snRNP recruitment and pre-spliceosome assembly	0.1995408	110	28	2501.877	882.1733
CTAL	HK3437	CTALX2502umY882um	Ceramide biosynthesis	0.1955147	110	28	2501.877	882.1733
CTAL	HK3437	CTALX2502umY882um	Ciliary transition zone organization	0.1949483	110	28	2501.877	882.1733
CTAL	HK3437	CTALX2502umY882um	Smooth muscle thin myofilament organization	0.193965	110	28	2501.877	882.1733
CTAL	HK3437	CTALX2502umY882um	Neuregulin receptor signaling	0.1917336	110	28	2501.877	882.1733
CTAL	HK3437	CTALX2502umY882um	Biosynthesis and Golgi import of UDP-activated sugars for glycan synthesis	0.1901263	110	28	2501.877	882.1733
CTAL	HK3437	CTALX2502umY882um	Scavenger receptor-mediated initiation of cargo uptake	0.1894374	110	28	2501.877	882.1733
CTAL	HK3437	CTALX2502umY882um	Assembly of core replication fork machinery	0.1887486	110	28	2501.877	882.1733
CTAL	HK3437	CTALX2502umY882um	Translation elongation	0.1868637	110	28	2501.877	882.1733
CTAL	HK3437	CTALX4048umY2605um	Rab1 activation in cis-Golgi vesicle tethering and autophagosome biogenesis	0.4272578	76	46	4047.752	2605.086
CTAL	HK3437	CTALX4048umY2605um	Transcription by RNA polymerase II	0.3253602	76	46	4047.752	2605.086
CTAL	HK3437	CTALX4048umY2605um	Inositol metabolism and transport	0.3145809	76	46	4047.752	2605.086
CTAL	HK3437	CTALX4048umY2605um	Induction of ER-phagy	0.2919064	76	46	4047.752	2605.086
CTAL	HK3437	CTALX4048umY2605um	Glutamate and glutamine metabolism	0.2831706	76	46	4047.752	2605.086
CTAL	HK3437	CTALX4048umY2605um	U1 and U2 snRNP recruitment and pre-spliceosome assembly	0.2783008	76	46	4047.752	2605.086
CTAL	HK3437	CTALX4048umY2605um	Aspartate and arginine metabolism	0.2745831	76	46	4047.752	2605.086
CTAL	HK3437	CTALX4048umY2605um	Initiation of lipoprotein clearance	0.2697865	76	46	4047.752	2605.086
CTAL	HK3437	CTALX4048umY2605um	Telomere replication support and maintenance	0.258274	76	46	4047.752	2605.086
CTAL	HK3437	CTALX4048umY2605um	Actin filament severing and depolymerization	0.2498953	76	46	4047.752	2605.086
CTAL	HK3437	CTALX4048umY2605um	rDNA transcription	0.2425552	76	46	4047.752	2605.086
CTAL	HK3437	CTALX4048umY2605um	alpha and beta tubulin biogenesis and heterodimer assembly	0.2407225	76	46	4047.752	2605.086
CTAL	HK3437	CTALX4048umY2605um	Epidermal growth factor induced EGF receptor signaling	0.2353054	76	46	4047.752	2605.086
CTAL	HK3437	CTALX4048umY2605um	Mitochondrial coupling to microtubule transport system	0.2328164	76	46	4047.752	2605.086
CTAL	HK3437	CTALX4048umY2605um	Endoplasmic reticulum tubulus maintenance	0.2265695	76	46	4047.752	2605.086
CTAL	HK3437	CTALX4048umY2605um	Classical complement pathway	0.2164204	76	46	4047.752	2605.086
CTAL	HK3437	CTALX4048umY2605um	Transcription initiation by general transcription factors	0.2139321	76	46	4047.752	2605.086
CTAL	HK3437	CTALX4048umY2605um	Glycerol-3-phosphate pathway	0.2114943	76	46	4047.752	2605.086
CTAL	HK3437	CTALX4048umY2605um	Carrier-mediated bicarbonate transmembrane transport	0.2098411	76	46	4047.752	2605.086
CTAL	HK3437	CTALX4048umY2605um	Mitochondrial import and oxidative decarboxylation of pyruvate	0.2093596	76	46	4047.752	2605.086
CTAL	HK3437	CTALX4048umY2605um	Cellular uptake and export of free and transferrin-bound iron	0.207735	76	46	4047.752	2605.086
CTAL	HK3437	CTALX4048umY2605um	PC, PE, PS and PI biosynthesis	0.2036824	76	46	4047.752	2605.086
CTAL	HK3437	CTALX4048umY2605um	Transcription by RNA polymerase III	0.2005656	76	46	4047.752	2605.086
CTAL	HK3437	CTALX4048umY2605um	GPI-anchor synthesis and attachment to protein	0.2002296	76	46	4047.752	2605.086
CTAL	HK3437	CTALX4048umY2605um	Lysosomal degradation of chondroitin and dermatan sulfate	0.1993111	76	46	4047.752	2605.086
CTAL	HK3437	CTALX4048umY2605um	gamma-tubulin ring complex-mediated microtubule nucleation	0.1986223	76	46	4047.752	2605.086
CTAL	HK3437	CTALX4048umY2605um	Malate aspartate shuttle	0.1947187	76	46	4047.752	2605.086
CTAL	HK3437	CTALX4048umY2605um	G protein regulated RHO signaling cascade	0.1938002	76	46	4047.752	2605.086
CTAL	HK3437	CTALX4048umY2605um	Leukocyte rolling on and transmigration through endothelium	0.1912799	76	46	4047.752	2605.086
CTAL	HK3437	CTALX4048umY2605um	Intercellular bridge and midbody assembly and organization	0.1855501	76	46	4047.752	2605.086
PEC	HK3437	PECX420umY154um	Catalytic spliceosome activation	0.3231742	124	4	420.3695	153.6835
PEC	HK3437	PECX420umY154um	Nonsense-mediated mRNA decay pathway	0.3195482	124	4	420.3695	153.6835
PEC	HK3437	PECX420umY154um	Canonical deadenylation of cytosolic mRNA by CCR4-NOT complex	0.3186293	124	4	420.3695	153.6835
PEC	HK3437	PECX420umY154um	Fanconi anemia interstrand cross-link repair pathway	0.2860427	124	4	420.3695	153.6835
PEC	HK3437	PECX420umY154um	Protein import across and into inner mitochondrial membrane	0.2658137	124	4	420.3695	153.6835
PEC	HK3437	PECX420umY154um	Regulation of nuclear and cytoplasmic mRNA fate by the exon junction complex	0.2510063	124	4	420.3695	153.6835
PEC	HK3437	PECX420umY154um	Histone ubiquitination and deubiquitination	0.2509623	124	4	420.3695	153.6835
PEC	HK3437	PECX420umY154um	G protein regulated RHO signaling cascade	0.245465	124	4	420.3695	153.6835
PEC	HK3437	PECX420umY154um	Lysine metabolism	0.2366174	124	4	420.3695	153.6835
PEC	HK3437	PECX420umY154um	Step 1 and 2 catalysis during pre-mRNA splicing	0.2311987	124	4	420.3695	153.6835
PEC	HK3437	PECX420umY154um	Initiation of phagocytosis via Ig receptors	0.2309018	124	4	420.3695	153.6835
PEC	HK3437	PECX420umY154um	alpha and beta tubulin biogenesis and heterodimer assembly	0.229064	124	4	420.3695	153.6835
PEC	HK3437	PECX420umY154um	Nuclear pore complex organization	0.217398	124	4	420.3695	153.6835
PEC	HK3437	PECX420umY154um	Exosome secretion	0.2165327	124	4	420.3695	153.6835
PEC	HK3437	PECX420umY154um	Phase I biotransformation via alcohol and aldehyde dehydrogenases	0.2150105	124	4	420.3695	153.6835
PEC	HK3437	PECX420umY154um	Sister chromatid cohesion	0.2121212	124	4	420.3695	153.6835
PEC	HK3437	PECX420umY154um	Carrier-mediated sodium transmembrane transport	0.206728	124	4	420.3695	153.6835
PEC	HK3437	PECX420umY154um	Assembly of core replication fork machinery	0.2050517	124	4	420.3695	153.6835
PEC	HK3437	PECX420umY154um	Chondroitin sulfate and dermatan sulfate chain biosynthesis	0.2002296	124	4	420.3695	153.6835
PEC	HK3437	PECX420umY154um	Induction of canonical mitophagy	0.1997697	124	4	420.3695	153.6835
PEC	HK3437	PECX420umY154um	Stress fiber assembly, organization and upstream regulation	0.1960784	124	4	420.3695	153.6835
PEC	HK3437	PECX420umY154um	Scavenger receptor-mediated initiation of cargo uptake	0.1944891	124	4	420.3695	153.6835
PEC	HK3437	PECX420umY154um	Vesicle biogenesis at ER membrane	0.1943646	124	4	420.3695	153.6835
PEC	HK3437	PECX420umY154um	mTORC2 signaling pathway	0.1942595	124	4	420.3695	153.6835
PEC	HK3437	PECX420umY154um	Intercellular bridge and midbody assembly and organization	0.1932677	124	4	420.3695	153.6835
PEC	HK3437	PECX420umY154um	Lipid droplet biogenesis	0.1924466	124	4	420.3695	153.6835
PEC	HK3437	PECX420umY154um	Purine biosynthesis and salvage	0.1913644	124	4	420.3695	153.6835
PEC	HK3437	PECX420umY154um	Canonical WNT receptor signaling	0.1907975	124	4	420.3695	153.6835
PEC	HK3437	PECX420umY154um	Vesicle fusion with plasma membrane	0.1874441	124	4	420.3695	153.6835
PEC	HK3437	PECX420umY154um	Actin filament capping	0.1821531	124	4	420.3695	153.6835
DCT	HK3437	DCTX5801umY1827um	Generation of electrochemical gradients by Na-K-ATPase	0.3924947	92	66	5800.798	1826.875
DCT	HK3437	DCTX5801umY1827um	gamma-tubulin ring complex-mediated microtubule nucleation	0.3281286	92	66	5800.798	1826.875
DCT	HK3437	DCTX5801umY1827um	Carrier-mediated chloride transmembrane transport	0.3176335	92	66	5800.798	1826.875
DCT	HK3437	DCTX5801umY1827um	Hippo signaling	0.2582322	92	66	5800.798	1826.875
DCT	HK3437	DCTX5801umY1827um	Co-translational ER protein import and insertion into ER membrane	0.2505774	92	66	5800.798	1826.875
DCT	HK3437	DCTX5801umY1827um	Vesicle tethering at Trans-Golgi Network	0.2505747	92	66	5800.798	1826.875
DCT	HK3437	DCTX5801umY1827um	Carrier-mediated bicarbonate transmembrane transport	0.246793	92	66	5800.798	1826.875
DCT	HK3437	DCTX5801umY1827um	Ceramide biosynthesis	0.2446809	92	66	5800.798	1826.875
DCT	HK3437	DCTX5801umY1827um	RHOA RAC1 CDC42 signaling pathway	0.2409959	92	66	5800.798	1826.875
DCT	HK3437	DCTX5801umY1827um	Protein N-linked glycosylation in ER	0.2387163	92	66	5800.798	1826.875
DCT	HK3437	DCTX5801umY1827um	Sister chromatid cohesion	0.2296382	92	66	5800.798	1826.875
DCT	HK3437	DCTX5801umY1827um	Carrier-mediated sodium transmembrane transport	0.2203853	92	66	5800.798	1826.875
DCT	HK3437	DCTX5801umY1827um	Nucleosome assembly	0.2175101	92	66	5800.798	1826.875
DCT	HK3437	DCTX5801umY1827um	Cellular xenobiotic uptake and efflux	0.2129359	92	66	5800.798	1826.875
DCT	HK3437	DCTX5801umY1827um	Intra-golgi vesicle tethering	0.2100164	92	66	5800.798	1826.875
DCT	HK3437	DCTX5801umY1827um	Mitochondrial fusion	0.2086923	92	66	5800.798	1826.875
DCT	HK3437	DCTX5801umY1827um	Desmosome organization	0.1986223	92	66	5800.798	1826.875
DCT	HK3437	DCTX5801umY1827um	Biosynthesis and Golgi import of UDP-activated sugars for glycan synthesis	0.1940299	92	66	5800.798	1826.875
DCT	HK3437	DCTX5801umY1827um	Lysosomal degradation of chondroitin and dermatan sulfate	0.191504	92	66	5800.798	1826.875
DCT	HK3437	DCTX5801umY1827um	Protein import across and into inner mitochondrial membrane	0.1907706	92	66	5800.798	1826.875
DCT	HK3437	DCTX5801umY1827um	mRNA storage, translational repression and degradation by cytosolic processing bodies	0.1887486	92	66	5800.798	1826.875
DCT	HK3437	DCTX5801umY1827um	U4-U6-U5 tri-snRNP recruitment and pre-catalytic spliceosome assembly	0.1880597	92	66	5800.798	1826.875
DCT	HK3437	DCTX5801umY1827um	Initiation of miRNA- and siRNA-mediated mRNA silencing	0.1860376	92	66	5800.798	1826.875
DCT	HK3437	DCTX5801umY1827um	Lysosomal pH regulation	0.1816079	92	66	5800.798	1826.875
DCT	HK3437	DCTX5801umY1827um	Mitochondrial import and oxidative decarboxylation of pyruvate	0.1755337	92	66	5800.798	1826.875
DCT	HK3437	DCTX5801umY1827um	Phospholipid translocation from outer to inner membrane leaflets	0.175041	92	66	5800.798	1826.875
DCT	HK3437	DCTX5801umY1827um	Class switch recombination	0.1742824	92	66	5800.798	1826.875
DCT	HK3437	DCTX5801umY1827um	Catabolism of branched-chain amino acids	0.1684122	92	66	5800.798	1826.875
DCT	HK3437	DCTX5801umY1827um	Actin filament capping	0.164882	92	66	5800.798	1826.875
DCT	HK3437	DCTX5801umY1827um	Induction of canonical mitophagy	0.1621186	92	66	5800.798	1826.875
CTAL	HK3437	CTALX3503umY4300um	Polyubiquitination of retrotranslocated misfolded proteins	0.3854107	42	40	3503.08	4300.125
CTAL	HK3437	CTALX3503umY4300um	Extrinsic apoptosis pathway	0.3486199	42	40	3503.08	4300.125
CTAL	HK3437	CTALX3503umY4300um	Z-disc organization	0.3486043	42	40	3503.08	4300.125
CTAL	HK3437	CTALX3503umY4300um	Induction of canonical mitophagy	0.3471503	42	40	3503.08	4300.125
CTAL	HK3437	CTALX3503umY4300um	Ciliary transition zone organization	0.3398393	42	40	3503.08	4300.125
CTAL	HK3437	CTALX3503umY4300um	Kinetochore-microtubule attachment	0.3300785	42	40	3503.08	4300.125
CTAL	HK3437	CTALX3503umY4300um	Canonical deadenylation of cytosolic mRNA by CCR4-NOT complex	0.2880706	42	40	3503.08	4300.125
CTAL	HK3437	CTALX3503umY4300um	Catalytic spliceosome activation	0.2783209	42	40	3503.08	4300.125
CTAL	HK3437	CTALX3503umY4300um	Procollagen processing in the ER	0.2675086	42	40	3503.08	4300.125
CTAL	HK3437	CTALX3503umY4300um	Retinoid metabolism and intracellular transport	0.2647999	42	40	3503.08	4300.125
CTAL	HK3437	CTALX3503umY4300um	Microvillus assembly and organization	0.2485162	42	40	3503.08	4300.125
CTAL	HK3437	CTALX3503umY4300um	Protein import across and into outer mitochondrial membrane	0.2469845	42	40	3503.08	4300.125
CTAL	HK3437	CTALX3503umY4300um	Smooth muscle thick myofilament organization and regulation	0.232242	42	40	3503.08	4300.125
CTAL	HK3437	CTALX3503umY4300um	HIF-1 receptor signaling pathway	0.2293925	42	40	3503.08	4300.125
CTAL	HK3437	CTALX3503umY4300um	Stress fiber assembly, organization and upstream regulation	0.2270429	42	40	3503.08	4300.125
CTAL	HK3437	CTALX3503umY4300um	Tight junction organization	0.2233934	42	40	3503.08	4300.125
CTAL	HK3437	CTALX3503umY4300um	Transcription regulation by chromatin remodeling	0.2111527	42	40	3503.08	4300.125
CTAL	HK3437	CTALX3503umY4300um	Proteolysis of fibril-forming collagen	0.2068886	42	40	3503.08	4300.125
CTAL	HK3437	CTALX3503umY4300um	Protein folding in ER	0.2025563	42	40	3503.08	4300.125
CTAL	HK3437	CTALX3503umY4300um	Leukocyte rolling on and transmigration through endothelium	0.200358	42	40	3503.08	4300.125
CTAL	HK3437	CTALX3503umY4300um	Vesicle fusion with cis-Golgi	0.1977038	42	40	3503.08	4300.125
CTAL	HK3437	CTALX3503umY4300um	Carrier-mediated zinc transmembrane transport	0.1977012	42	40	3503.08	4300.125
CTAL	HK3437	CTALX3503umY4300um	Transcription initiation by general transcription factors	0.1971215	42	40	3503.08	4300.125
CTAL	HK3437	CTALX3503umY4300um	mRNA storage, translational repression and degradation by cytosolic processing bodies	0.1931114	42	40	3503.08	4300.125
CTAL	HK3437	CTALX3503umY4300um	Bridge-mediated phospholipid transfer at organelle contact sites	0.1917336	42	40	3503.08	4300.125
CTAL	HK3437	CTALX3503umY4300um	Chromatin organization by Polycomb repressive complexes	0.1912442	42	40	3503.08	4300.125
CTAL	HK3437	CTALX3503umY4300um	Heme synthesis	0.191133	42	40	3503.08	4300.125
CTAL	HK3437	CTALX3503umY4300um	Epidermal growth factor induced EGF receptor signaling	0.1905035	42	40	3503.08	4300.125
CTAL	HK3437	CTALX3503umY4300um	Nucleocytoplasmic protein transport	0.1886915	42	40	3503.08	4300.125
CTAL	HK3437	CTALX3503umY4300um	Endoplasmic reticulum-endosome and lysosome contact site formation	0.1820011	42	40	3503.08	4300.125
PTS3	HK3437	PTS3X5722umY1174um	Mitochondria-endoplasmic reticulum contact site formation	0.4376579	105	65	5722.45	1174.473
PTS3	HK3437	PTS3X5722umY1174um	Regulation of proteasomal proteolysis by signalosome	0.3957496	105	65	5722.45	1174.473
PTS3	HK3437	PTS3X5722umY1174um	Mitochondrial translation elongation	0.3722158	105	65	5722.45	1174.473
PTS3	HK3437	PTS3X5722umY1174um	Endoplasmic reticulum contact site-mediated cholesterol transfer	0.3708597	105	65	5722.45	1174.473
PTS3	HK3437	PTS3X5722umY1174um	mTORC2 signaling pathway	0.3506314	105	65	5722.45	1174.473
PTS3	HK3437	PTS3X5722umY1174um	Glycerol-3-phosphate pathway	0.3408867	105	65	5722.45	1174.473
PTS3	HK3437	PTS3X5722umY1174um	COP9 signalosome-mediated regulation of cullin-RING ubiquitin ligases	0.3394089	105	65	5722.45	1174.473
PTS3	HK3437	PTS3X5722umY1174um	Clathrin-mediated endosomal vesicle biogenesis for retrograde transport to the TGN	0.3090386	105	65	5722.45	1174.473
PTS3	HK3437	PTS3X5722umY1174um	Prostanoid synthesis from arachidonic acid	0.2597015	105	65	5722.45	1174.473
PTS3	HK3437	PTS3X5722umY1174um	Clathrin-mediated vesicle traffic from TGN to endosomal lysosomal system	0.2537486	105	65	5722.45	1174.473
PTS3	HK3437	PTS3X5722umY1174um	Smooth muscle thick myofilament organization and regulation	0.2483247	105	65	5722.45	1174.473
PTS3	HK3437	PTS3X5722umY1174um	Chaperone-mediated regulation of steroid nuclear receptors	0.2481117	105	65	5722.45	1174.473
PTS3	HK3437	PTS3X5722umY1174um	Generation of electrochemical gradients by Na-K-ATPase	0.2469845	105	65	5722.45	1174.473
PTS3	HK3437	PTS3X5722umY1174um	Filopodium assembly, organization and upstream regulation	0.2461322	105	65	5722.45	1174.473
PTS3	HK3437	PTS3X5722umY1174um	Carrier-mediated sodium transmembrane transport	0.243962	105	65	5722.45	1174.473
PTS3	HK3437	PTS3X5722umY1174um	Endoplasmic reticulum-endosome and lysosome contact site formation	0.2418056	105	65	5722.45	1174.473
PTS3	HK3437	PTS3X5722umY1174um	Citric acid cycle	0.2371825	105	65	5722.45	1174.473
PTS3	HK3437	PTS3X5722umY1174um	Mitochondrial fusion	0.2276469	105	65	5722.45	1174.473
PTS3	HK3437	PTS3X5722umY1174um	Fanconi anemia interstrand cross-link repair pathway	0.2254516	105	65	5722.45	1174.473
PTS3	HK3437	PTS3X5722umY1174um	Fibrinolysis	0.2182654	105	65	5722.45	1174.473
PTS3	HK3437	PTS3X5722umY1174um	Regulation of coagulation cascade	0.2113728	105	65	5722.45	1174.473
PTS3	HK3437	PTS3X5722umY1174um	Intra-golgi vesicle tethering	0.2085386	105	65	5722.45	1174.473
PTS3	HK3437	PTS3X5722umY1174um	Lysine metabolism	0.2041051	105	65	5722.45	1174.473
PTS3	HK3437	PTS3X5722umY1174um	Cobalamin metabolism	0.2020666	105	65	5722.45	1174.473
PTS3	HK3437	PTS3X5722umY1174um	HIF-1 receptor signaling pathway	0.1998358	105	65	5722.45	1174.473
PTS3	HK3437	PTS3X5722umY1174um	Canonical WNT receptor signaling	0.1965812	105	65	5722.45	1174.473
PTS3	HK3437	PTS3X5722umY1174um	Nucleocytoplasmic protein transport	0.1850809	105	65	5722.45	1174.473
PTS3	HK3437	PTS3X5722umY1174um	Co-translational ER protein import and insertion into ER membrane	0.182448	105	65	5722.45	1174.473
PTS3	HK3437	PTS3X5722umY1174um	Transcription repression	0.1817734	105	65	5722.45	1174.473
PTS3	HK3437	PTS3X5722umY1174um	Bridge-mediated phospholipid transfer at organelle contact sites	0.1814007	105	65	5722.45	1174.473
CTAL	HK3437	CTALX4406umY1908um	NFkB signaling pathway	0.3411832	90	50	4405.593	1908.237
CTAL	HK3437	CTALX4406umY1908um	Lipid droplet biogenesis	0.334647	90	50	4405.593	1908.237
CTAL	HK3437	CTALX4406umY1908um	Serine and glycine metabolism	0.3226601	90	50	4405.593	1908.237
CTAL	HK3437	CTALX4406umY1908um	Prostanoid synthesis from arachidonic acid	0.3182549	90	50	4405.593	1908.237
CTAL	HK3437	CTALX4406umY1908um	Chaperone-mediated regulation of steroid nuclear receptors	0.3182266	90	50	4405.593	1908.237
CTAL	HK3437	CTALX4406umY1908um	Vesicle tethering at plasma membrane	0.3172414	90	50	4405.593	1908.237
CTAL	HK3437	CTALX4406umY1908um	alpha and beta tubulin biogenesis and heterodimer assembly	0.2781609	90	50	4405.593	1908.237
CTAL	HK3437	CTALX4406umY1908um	Class switch recombination	0.2732491	90	50	4405.593	1908.237
CTAL	HK3437	CTALX4406umY1908um	Crosslinking between different cytoskeletal networks and nuclear envelope components	0.2704434	90	50	4405.593	1908.237
CTAL	HK3437	CTALX4406umY1908um	Phase I biotransformation via alcohol and aldehyde dehydrogenases	0.2674708	90	50	4405.593	1908.237
CTAL	HK3437	CTALX4406umY1908um	Cellular urate import and export	0.2659758	90	50	4405.593	1908.237
CTAL	HK3437	CTALX4406umY1908um	Fatty acid activation	0.236774	90	50	4405.593	1908.237
CTAL	HK3437	CTALX4406umY1908um	U4-U6 di-snRNP-selective component synthesis	0.2318555	90	50	4405.593	1908.237
CTAL	HK3437	CTALX4406umY1908um	Glycerol-3-phosphate pathway	0.224959	90	50	4405.593	1908.237
CTAL	HK3437	CTALX4406umY1908um	Induction of aggrephagy	0.2157764	90	50	4405.593	1908.237
CTAL	HK3437	CTALX4406umY1908um	Cytosolic protein acetylation and deacetylation	0.2087256	90	50	4405.593	1908.237
CTAL	HK3437	CTALX4406umY1908um	Regulation of proteasomal proteolysis by signalosome	0.2083094	90	50	4405.593	1908.237
CTAL	HK3437	CTALX4406umY1908um	Basement membrane assembly and organization	0.2082965	90	50	4405.593	1908.237
CTAL	HK3437	CTALX4406umY1908um	Excitatory postsynaptic machinery organization	0.2018401	90	50	4405.593	1908.237
CTAL	HK3437	CTALX4406umY1908um	Mitochondrial import and oxidative decarboxylation of pyruvate	0.2003284	90	50	4405.593	1908.237
CTAL	HK3437	CTALX4406umY1908um	Classical complement pathway	0.2001642	90	50	4405.593	1908.237
CTAL	HK3437	CTALX4406umY1908um	Polyubiquitination of retrotranslocated misfolded proteins	0.1950986	90	50	4405.593	1908.237
CTAL	HK3437	CTALX4406umY1908um	Regulation of actin dynamics during macropinocytosis	0.1936458	90	50	4405.593	1908.237
CTAL	HK3437	CTALX4406umY1908um	Kinetochore-microtubule attachment	0.1828451	90	50	4405.593	1908.237
CTAL	HK3437	CTALX4406umY1908um	Assembly and maturation of respiratory chain complexes	0.1820955	90	50	4405.593	1908.237
CTAL	HK3437	CTALX4406umY1908um	Desmosome organization	0.1793341	90	50	4405.593	1908.237
CTAL	HK3437	CTALX4406umY1908um	COP9 signalosome-mediated regulation of cullin-RING ubiquitin ligases	0.1786535	90	50	4405.593	1908.237
CTAL	HK3437	CTALX4406umY1908um	mRNA storage, translational repression and degradation by cytosolic processing bodies	0.1784156	90	50	4405.593	1908.237
CTAL	HK3437	CTALX4406umY1908um	Endoplasmic and sarcoplasmic calcium import, export and storage	0.1773578	90	50	4405.593	1908.237
CTAL	HK3437	CTALX4406umY1908um	Extrinsic apoptosis pathway	0.170644	90	50	4405.593	1908.237
CTAL	HK3437	CTALX5261umY3121um	Phase II biotransformation via glucuronidation	0.3642036	66	60	5260.646	3121.131
CTAL	HK3437	CTALX5261umY3121um	Prostanoid synthesis from arachidonic acid	0.3575201	66	60	5260.646	3121.131
CTAL	HK3437	CTALX5261umY3121um	Eukaryotic kinetochore assembly	0.3097589	66	60	5260.646	3121.131
CTAL	HK3437	CTALX5261umY3121um	Mitochondria-endoplasmic reticulum contact site formation	0.2867968	66	60	5260.646	3121.131
CTAL	HK3437	CTALX5261umY3121um	U4-U6-U5 tri-snRNP recruitment and pre-catalytic spliceosome assembly	0.2826636	66	60	5260.646	3121.131
CTAL	HK3437	CTALX5261umY3121um	Basement membrane assembly and organization	0.2746005	66	60	5260.646	3121.131
CTAL	HK3437	CTALX5261umY3121um	Endoplasmic reticulum-endosome and lysosome contact site formation	0.2333238	66	60	5260.646	3121.131
CTAL	HK3437	CTALX5261umY3121um	Chaperone-mediated regulation of steroid nuclear receptors	0.2285714	66	60	5260.646	3121.131
CTAL	HK3437	CTALX5261umY3121um	Nucleotide excision repair	0.2280499	66	60	5260.646	3121.131
CTAL	HK3437	CTALX5261umY3121um	Lysine metabolism	0.2272578	66	60	5260.646	3121.131
CTAL	HK3437	CTALX5261umY3121um	Initiation of miRNA- and siRNA-mediated mRNA silencing	0.2264416	66	60	5260.646	3121.131
CTAL	HK3437	CTALX5261umY3121um	Mitochondrial fission	0.2233976	66	60	5260.646	3121.131
CTAL	HK3437	CTALX5261umY3121um	Pentose phosphate pathway	0.2216791	66	60	5260.646	3121.131
CTAL	HK3437	CTALX5261umY3121um	Protein import across and into inner mitochondrial membrane	0.2195227	66	60	5260.646	3121.131
CTAL	HK3437	CTALX5261umY3121um	Mother centriole and distal appendage transformation into basal body	0.2158895	66	60	5260.646	3121.131
CTAL	HK3437	CTALX5261umY3121um	Recycling endosome dynamics	0.2063924	66	60	5260.646	3121.131
CTAL	HK3437	CTALX5261umY3121um	Ceramide biosynthesis	0.2038528	66	60	5260.646	3121.131
CTAL	HK3437	CTALX5261umY3121um	Citric acid cycle	0.2022325	66	60	5260.646	3121.131
CTAL	HK3437	CTALX5261umY3121um	Cortical cytoskeleton dynamics	0.2004307	66	60	5260.646	3121.131
CTAL	HK3437	CTALX5261umY3121um	Integrin-extracellular matrix interaction and signaling	0.2003454	66	60	5260.646	3121.131
CTAL	HK3437	CTALX5261umY3121um	GPI-anchor synthesis and attachment to protein	0.2002296	66	60	5260.646	3121.131
CTAL	HK3437	CTALX5261umY3121um	RHOA RAC1 CDC42 signaling pathway	0.192183	66	60	5260.646	3121.131
CTAL	HK3437	CTALX5261umY3121um	Acyl CoA hydrolysis	0.1903559	66	60	5260.646	3121.131
CTAL	HK3437	CTALX5261umY3121um	Dystrophin or utrophin complex-mediated coupling between cytoskeleton and ECM	0.1850746	66	60	5260.646	3121.131
CTAL	HK3437	CTALX5261umY3121um	Nuclear Drosha-mediated microRNA processing	0.1834197	66	60	5260.646	3121.131
CTAL	HK3437	CTALX5261umY3121um	Desmosome organization	0.1802526	66	60	5260.646	3121.131
CTAL	HK3437	CTALX5261umY3121um	Bridge-mediated phospholipid transfer at organelle contact sites	0.176349	66	60	5260.646	3121.131
CTAL	HK3437	CTALX5261umY3121um	Z-disc organization	0.1760263	66	60	5260.646	3121.131
CTAL	HK3437	CTALX5261umY3121um	Intercellular bridge abscission	0.1759382	66	60	5260.646	3121.131
CTAL	HK3437	CTALX5261umY3121um	mRNA storage, translational repression and degradation by cytosolic processing bodies	0.1747417	66	60	5260.646	3121.131
PTS1	HK3437	PTS1X6216umY3384um	Phospholipid translocation from outer to inner membrane leaflets	0.435468	61	71	6215.895	3384.05
PTS1	HK3437	PTS1X6216umY3384um	Lysosomal protein degradation	0.4019212	61	71	6215.895	3384.05
PTS1	HK3437	PTS1X6216umY3384um	Proteolysis of fibril-forming collagen	0.3795637	61	71	6215.895	3384.05
PTS1	HK3437	PTS1X6216umY3384um	Serine and glycine metabolism	0.3714286	61	71	6215.895	3384.05
PTS1	HK3437	PTS1X6216umY3384um	Glycerol-3-phosphate pathway	0.3702791	61	71	6215.895	3384.05
PTS1	HK3437	PTS1X6216umY3384um	Carrier-mediated bicarbonate transmembrane transport	0.3446295	61	71	6215.895	3384.05
PTS1	HK3437	PTS1X6216umY3384um	Prostanoid synthesis from arachidonic acid	0.3256028	61	71	6215.895	3384.05
PTS1	HK3437	PTS1X6216umY3384um	Phase II biotransformation via glucuronidation	0.3197044	61	71	6215.895	3384.05
PTS1	HK3437	PTS1X6216umY3384um	Proteolysis of basement membrane	0.3164848	61	71	6215.895	3384.05
PTS1	HK3437	PTS1X6216umY3384um	Excitatory postsynaptic machinery organization	0.303479	61	71	6215.895	3384.05
PTS1	HK3437	PTS1X6216umY3384um	Carnitine biosynthesis and transmembrane transport	0.2914034	61	71	6215.895	3384.05
PTS1	HK3437	PTS1X6216umY3384um	Cellular xenobiotic uptake and efflux	0.2545471	61	71	6215.895	3384.05
PTS1	HK3437	PTS1X6216umY3384um	Protein import across and into inner mitochondrial membrane	0.2501438	61	71	6215.895	3384.05
PTS1	HK3437	PTS1X6216umY3384um	Endosomal recycling to plasma membrane	0.244585	61	71	6215.895	3384.05
PTS1	HK3437	PTS1X6216umY3384um	Carrier-mediated chloride transmembrane transport	0.2391346	61	71	6215.895	3384.05
PTS1	HK3437	PTS1X6216umY3384um	Cellular urate import and export	0.2379965	61	71	6215.895	3384.05
PTS1	HK3437	PTS1X6216umY3384um	Hedgehog receptor signaling	0.2353054	61	71	6215.895	3384.05
PTS1	HK3437	PTS1X6216umY3384um	ER unfolded protein response pathway	0.2352332	61	71	6215.895	3384.05
PTS1	HK3437	PTS1X6216umY3384um	Endoplasmic reticulum contact site-mediated cholesterol transfer	0.2236263	61	71	6215.895	3384.05
PTS1	HK3437	PTS1X6216umY3384um	Proteasomal regulatory particle organization	0.2214038	61	71	6215.895	3384.05
PTS1	HK3437	PTS1X6216umY3384um	Endosomal sorting for retrograde clathrin-independent transport to the TGN	0.2198043	61	71	6215.895	3384.05
PTS1	HK3437	PTS1X6216umY3384um	Eukaryotic kinetochore assembly	0.2176808	61	71	6215.895	3384.05
PTS1	HK3437	PTS1X6216umY3384um	Proteolysis of fibronectin	0.2163507	61	71	6215.895	3384.05
PTS1	HK3437	PTS1X6216umY3384um	Cobalamin metabolism	0.2156142	61	71	6215.895	3384.05
PTS1	HK3437	PTS1X6216umY3384um	Proteolysis of proteoglycans	0.211354	61	71	6215.895	3384.05
PTS1	HK3437	PTS1X6216umY3384um	GPI-anchor synthesis and attachment to protein	0.2006889	61	71	6215.895	3384.05
PTS1	HK3437	PTS1X6216umY3384um	Regulation of nuclear and cytoplasmic mRNA fate by the exon junction complex	0.1998275	61	71	6215.895	3384.05
PTS1	HK3437	PTS1X6216umY3384um	Intrinsic apoptosis pathway	0.1959701	61	71	6215.895	3384.05
PTS1	HK3437	PTS1X6216umY3384um	Clathrin-mediated vesicle traffic from TGN to endosomal lysosomal system	0.1954574	61	71	6215.895	3384.05
PTS1	HK3437	PTS1X6216umY3384um	Vesicle biogenesis at cis-Golgi	0.1911986	61	71	6215.895	3384.05
CTAL	HK3437	CTALX2241umY829um	Smooth muscle thick myofilament organization and regulation	0.4376795	111	25	2241.218	828.6855
CTAL	HK3437	CTALX2241umY829um	Glutamate and glutamine metabolism	0.3134214	111	25	2241.218	828.6855
CTAL	HK3437	CTALX2241umY829um	Branched tryptophan-kynurenine pathway producing NAD and diverse metabolites	0.3048057	111	25	2241.218	828.6855
CTAL	HK3437	CTALX2241umY829um	Procollagen processing in the ER	0.304248	111	25	2241.218	828.6855
CTAL	HK3437	CTALX2241umY829um	Dystrophin or utrophin complex-mediated coupling between cytoskeleton and ECM	0.2987371	111	25	2241.218	828.6855
CTAL	HK3437	CTALX2241umY829um	Farnesyl pyrophosphate biosynthesis in the mevalonate pathway	0.2875742	111	25	2241.218	828.6855
CTAL	HK3437	CTALX2241umY829um	Neuregulin receptor signaling	0.2803674	111	25	2241.218	828.6855
CTAL	HK3437	CTALX2241umY829um	Base excision repair	0.2676826	111	25	2241.218	828.6855
CTAL	HK3437	CTALX2241umY829um	Catalytic spliceosome activation	0.2652386	111	25	2241.218	828.6855
CTAL	HK3437	CTALX2241umY829um	Endoplasmic reticulum contact site-mediated cholesterol transfer	0.264216	111	25	2241.218	828.6855
CTAL	HK3437	CTALX2241umY829um	Catabolism of branched-chain amino acids	0.253561	111	25	2241.218	828.6855
CTAL	HK3437	CTALX2241umY829um	Early endosome dynamics	0.248989	111	25	2241.218	828.6855
CTAL	HK3437	CTALX2241umY829um	PI3 kinase-AKT signaling pathway	0.2366174	111	25	2241.218	828.6855
CTAL	HK3437	CTALX2241umY829um	Proteolysis of elastic fibers	0.234731	111	25	2241.218	828.6855
CTAL	HK3437	CTALX2241umY829um	Integrator-mediated nuclear snRNA processing	0.2341544	111	25	2241.218	828.6855
CTAL	HK3437	CTALX2241umY829um	Regulation of nuclear and cytoplasmic mRNA fate by the exon junction complex	0.230161	111	25	2241.218	828.6855
CTAL	HK3437	CTALX2241umY829um	Fatty acid activation	0.2272858	111	25	2241.218	828.6855
CTAL	HK3437	CTALX2241umY829um	Malate aspartate shuttle	0.2252583	111	25	2241.218	828.6855
CTAL	HK3437	CTALX2241umY829um	Vesicle trafficking involved in biogenesis of lysosome-related organelles	0.2234888	111	25	2241.218	828.6855
CTAL	HK3437	CTALX2241umY829um	Proteasomal regulatory particle organization	0.2107164	111	25	2241.218	828.6855
CTAL	HK3437	CTALX2241umY829um	Chondroitin sulfate and dermatan sulfate chain biosynthesis	0.2094145	111	25	2241.218	828.6855
CTAL	HK3437	CTALX2241umY829um	Integrin-extracellular matrix interaction and signaling	0.2079447	111	25	2241.218	828.6855
CTAL	HK3437	CTALX2241umY829um	Retinoid metabolism and intracellular transport	0.2043217	111	25	2241.218	828.6855
CTAL	HK3437	CTALX2241umY829um	Initiation of phagocytosis of apoptotic cells	0.2009776	111	25	2241.218	828.6855
CTAL	HK3437	CTALX2241umY829um	Proteolysis of basement membrane	0.1993107	111	25	2241.218	828.6855
CTAL	HK3437	CTALX2241umY829um	Proteolysis of fibronectin	0.1993107	111	25	2241.218	828.6855
CTAL	HK3437	CTALX2241umY829um	Ciliary transition zone organization	0.1990815	111	25	2241.218	828.6855
CTAL	HK3437	CTALX2241umY829um	Acyl CoA hydrolysis	0.198163	111	25	2241.218	828.6855
CTAL	HK3437	CTALX2241umY829um	Bridge-mediated phospholipid transfer at organelle contact sites	0.1910448	111	25	2241.218	828.6855
CTAL	HK3437	CTALX2241umY829um	Lipid droplet mitochondria interaction	0.1889017	111	25	2241.218	828.6855
CTAL	HK3437	CTALX1785umY2375um	Assembly of core replication fork machinery	0.4870264	80	20	1785.441	2374.561
CTAL	HK3437	CTALX1785umY2375um	Nonsense-mediated mRNA decay pathway	0.4627609	80	20	1785.441	2374.561
CTAL	HK3437	CTALX1785umY2375um	Carrier-mediated bicarbonate transmembrane transport	0.3427149	80	20	1785.441	2374.561
CTAL	HK3437	CTALX1785umY2375um	Neuregulin receptor signaling	0.3288175	80	20	1785.441	2374.561
CTAL	HK3437	CTALX1785umY2375um	Generation of electrochemical gradients by Na-K-ATPase	0.3000191	80	20	1785.441	2374.561
CTAL	HK3437	CTALX1785umY2375um	Sister chromatid cohesion	0.288582	80	20	1785.441	2374.561
CTAL	HK3437	CTALX1785umY2375um	Ciliary transition zone organization	0.2861079	80	20	1785.441	2374.561
CTAL	HK3437	CTALX1785umY2375um	Regulation of proteasomal proteolysis by signalosome	0.2718744	80	20	1785.441	2374.561
CTAL	HK3437	CTALX1785umY2375um	Mitochondria-endoplasmic reticulum contact site formation	0.2663605	80	20	1785.441	2374.561
CTAL	HK3437	CTALX1785umY2375um	Biosynthesis and Golgi import of UDP-activated sugars for glycan synthesis	0.2645235	80	20	1785.441	2374.561
CTAL	HK3437	CTALX1785umY2375um	Epidermal growth factor induced EGF receptor signaling	0.2563661	80	20	1785.441	2374.561
CTAL	HK3437	CTALX1785umY2375um	mTORC2 signaling pathway	0.2525832	80	20	1785.441	2374.561
CTAL	HK3437	CTALX1785umY2375um	Pentose phosphate pathway	0.242812	80	20	1785.441	2374.561
CTAL	HK3437	CTALX1785umY2375um	Biogenesis of mitochondrial-derived vesicles	0.2423631	80	20	1785.441	2374.561
CTAL	HK3437	CTALX1785umY2375um	Endosomal sorting for retrograde clathrin-independent transport to the TGN	0.2411053	80	20	1785.441	2374.561
CTAL	HK3437	CTALX1785umY2375um	COP9 signalosome-mediated regulation of cullin-RING ubiquitin ligases	0.2331691	80	20	1785.441	2374.561
CTAL	HK3437	CTALX1785umY2375um	Chaperone-mediated autophagy	0.2280299	80	20	1785.441	2374.561
CTAL	HK3437	CTALX1785umY2375um	Carnitine biosynthesis and transmembrane transport	0.2243921	80	20	1785.441	2374.561
CTAL	HK3437	CTALX1785umY2375um	Ras signaling pathway	0.2205629	80	20	1785.441	2374.561
CTAL	HK3437	CTALX1785umY2375um	Glutamate and glutamine metabolism	0.219797	80	20	1785.441	2374.561
CTAL	HK3437	CTALX1785umY2375um	Base excision repair	0.2176538	80	20	1785.441	2374.561
CTAL	HK3437	CTALX1785umY2375um	Aspartate and arginine metabolism	0.212766	80	20	1785.441	2374.561
CTAL	HK3437	CTALX1785umY2375um	Initiation of phagocytosis via Ig receptors	0.2123301	80	20	1785.441	2374.561
CTAL	HK3437	CTALX1785umY2375um	Protein palmitoylation	0.2079018	80	20	1785.441	2374.561
CTAL	HK3437	CTALX1785umY2375um	Ceramide biosynthesis	0.206728	80	20	1785.441	2374.561
CTAL	HK3437	CTALX1785umY2375um	Vesicle trafficking involved in biogenesis of lysosome-related organelles	0.2043754	80	20	1785.441	2374.561
CTAL	HK3437	CTALX1785umY2375um	Clathrin-mediated vesicle traffic from TGN to endosomal lysosomal system	0.2040635	80	20	1785.441	2374.561
CTAL	HK3437	CTALX1785umY2375um	Chondroitin sulfate and dermatan sulfate chain biosynthesis	0.1993111	80	20	1785.441	2374.561
CTAL	HK3437	CTALX1785umY2375um	Antigen presentation via MHC class I molecules	0.1952271	80	20	1785.441	2374.561
CTAL	HK3437	CTALX1785umY2375um	Catalytic spliceosome activation	0.1945083	80	20	1785.441	2374.561
CTAL	HK3437	CTALX38umY2753um	Mitochondria-endoplasmic reticulum contact site formation	0.3559127	72	0	38.42087	2752.742
CTAL	HK3437	CTALX38umY2753um	Desmosome organization	0.3522388	72	0	38.42087	2752.742
CTAL	HK3437	CTALX38umY2753um	Assembly of core replication fork machinery	0.3391504	72	0	38.42087	2752.742
CTAL	HK3437	CTALX38umY2753um	Lipid droplet biogenesis	0.3252873	72	0	38.42087	2752.742
CTAL	HK3437	CTALX38umY2753um	GPI-anchor synthesis and attachment to protein	0.3122847	72	0	38.42087	2752.742
CTAL	HK3437	CTALX38umY2753um	Chromatin organization by Polycomb repressive complexes	0.3009007	72	0	38.42087	2752.742
CTAL	HK3437	CTALX38umY2753um	Integrin-basement membrane interaction and signaling	0.2928407	72	0	38.42087	2752.742
CTAL	HK3437	CTALX38umY2753um	Clathrin-mediated vesicle traffic from TGN to endosomal lysosomal system	0.2901251	72	0	38.42087	2752.742
CTAL	HK3437	CTALX38umY2753um	Early endocytic vesicle and endosome tethering	0.2632587	72	0	38.42087	2752.742
CTAL	HK3437	CTALX38umY2753um	Hemidesmosome organization	0.26062	72	0	38.42087	2752.742
CTAL	HK3437	CTALX38umY2753um	Epidermal growth factor induced EGF receptor signaling	0.2554088	72	0	38.42087	2752.742
CTAL	HK3437	CTALX38umY2753um	Actin biosynthesis and recycling	0.2548344	72	0	38.42087	2752.742
CTAL	HK3437	CTALX38umY2753um	Adherens junction organization	0.2519493	72	0	38.42087	2752.742
CTAL	HK3437	CTALX38umY2753um	Farnesyl pyrophosphate biosynthesis in the mevalonate pathway	0.2399004	72	0	38.42087	2752.742
CTAL	HK3437	CTALX38umY2753um	Microtubule-based retrograde vesicle and organelle transport	0.238446	72	0	38.42087	2752.742
CTAL	HK3437	CTALX38umY2753um	Clathrin-mediated endosomal vesicle biogenesis for retrograde transport to the TGN	0.2360391	72	0	38.42087	2752.742
CTAL	HK3437	CTALX38umY2753um	PI3 kinase-AKT signaling pathway	0.2246305	72	0	38.42087	2752.742
CTAL	HK3437	CTALX38umY2753um	Cytosolic protein acetylation and deacetylation	0.2206659	72	0	38.42087	2752.742
CTAL	HK3437	CTALX38umY2753um	Contractile ring assembly and constriction	0.2175698	72	0	38.42087	2752.742
CTAL	HK3437	CTALX38umY2753um	Excitatory postsynaptic machinery organization	0.2175101	72	0	38.42087	2752.742
CTAL	HK3437	CTALX38umY2753um	U4-U6 di-snRNP-selective component synthesis	0.2147783	72	0	38.42087	2752.742
CTAL	HK3437	CTALX38umY2753um	ER unfolded protein response pathway	0.2142775	72	0	38.42087	2752.742
CTAL	HK3437	CTALX38umY2753um	Cellular urate import and export	0.2101324	72	0	38.42087	2752.742
CTAL	HK3437	CTALX38umY2753um	Bridge-mediated phospholipid transfer at organelle contact sites	0.2045924	72	0	38.42087	2752.742
CTAL	HK3437	CTALX38umY2753um	Integrin-extracellular matrix interaction and signaling	0.2029937	72	0	38.42087	2752.742
CTAL	HK3437	CTALX38umY2753um	Early endosome dynamics	0.2022675	72	0	38.42087	2752.742
CTAL	HK3437	CTALX38umY2753um	Transcription regulation by mediator	0.2019619	72	0	38.42087	2752.742
CTAL	HK3437	CTALX38umY2753um	Protein import across and into inner mitochondrial membrane	0.2015526	72	0	38.42087	2752.742
CTAL	HK3437	CTALX38umY2753um	Inositol metabolism and transport	0.2002296	72	0	38.42087	2752.742
CTAL	HK3437	CTALX38umY2753um	Cellular uptake and export of free and transferrin-bound iron	0.1998851	72	0	38.42087	2752.742
GSStromal	HK3437	GSStromalX6407umY2085um	Endoplasmic and sarcoplasmic calcium import, export and storage	0.3418508	87	73	6407.246	2084.521
GSStromal	HK3437	GSStromalX6407umY2085um	G protein-regulated phospholipase C beta signaling cascade	0.3325273	87	73	6407.246	2084.521
GSStromal	HK3437	GSStromalX6407umY2085um	Pentose phosphate pathway	0.3067855	87	73	6407.246	2084.521
GSStromal	HK3437	GSStromalX6407umY2085um	Protein folding in ER	0.3051704	87	73	6407.246	2084.521
GSStromal	HK3437	GSStromalX6407umY2085um	Lysosomal protein degradation	0.3021134	87	73	6407.246	2084.521
GSStromal	HK3437	GSStromalX6407umY2085um	Nucleosome assembly	0.3016101	87	73	6407.246	2084.521
GSStromal	HK3437	GSStromalX6407umY2085um	Cobalamin metabolism	0.2755454	87	73	6407.246	2084.521
GSStromal	HK3437	GSStromalX6407umY2085um	Cytosolic Sm core assembly onto U snRNAs	0.270936	87	73	6407.246	2084.521
GSStromal	HK3437	GSStromalX6407umY2085um	Hedgehog receptor signaling	0.2668964	87	73	6407.246	2084.521
GSStromal	HK3437	GSStromalX6407umY2085um	Clathrin-mediated endosomal vesicle biogenesis for retrograde transport to the TGN	0.2640184	87	73	6407.246	2084.521
GSStromal	HK3437	GSStromalX6407umY2085um	Microtubule plus-end tracking	0.2580233	87	73	6407.246	2084.521
GSStromal	HK3437	GSStromalX6407umY2085um	Chaperone-mediated regulation of steroid nuclear receptors	0.2553366	87	73	6407.246	2084.521
GSStromal	HK3437	GSStromalX6407umY2085um	ER unfolded protein response pathway	0.2528497	87	73	6407.246	2084.521
GSStromal	HK3437	GSStromalX6407umY2085um	Carrier-mediated chloride transmembrane transport	0.2462187	87	73	6407.246	2084.521
GSStromal	HK3437	GSStromalX6407umY2085um	JAK-STAT signaling pathway	0.240368	87	73	6407.246	2084.521
GSStromal	HK3437	GSStromalX6407umY2085um	Crosslinking between different cytoskeletal networks and nuclear envelope components	0.2399015	87	73	6407.246	2084.521
GSStromal	HK3437	GSStromalX6407umY2085um	Endothelial support of leukocyte rolling and transmigration	0.2310446	87	73	6407.246	2084.521
GSStromal	HK3437	GSStromalX6407umY2085um	Inositol metabolism and transport	0.2098737	87	73	6407.246	2084.521
GSStromal	HK3437	GSStromalX6407umY2085um	Clathrin-mediated vesicle traffic from TGN to endosomal lysosomal system	0.2034425	87	73	6407.246	2084.521
GSStromal	HK3437	GSStromalX6407umY2085um	Canonical deadenylation of cytosolic mRNA by CCR4-NOT complex	0.1990794	87	73	6407.246	2084.521
GSStromal	HK3437	GSStromalX6407umY2085um	Bridge-mediated phospholipid transfer at organelle contact sites	0.1965557	87	73	6407.246	2084.521
GSStromal	HK3437	GSStromalX6407umY2085um	Biogenesis of mitochondrial-derived vesicles	0.1949087	87	73	6407.246	2084.521
GSStromal	HK3437	GSStromalX6407umY2085um	Smooth muscle thin myofilament organization	0.1930699	87	73	6407.246	2084.521
GSStromal	HK3437	GSStromalX6407umY2085um	Transcription regulation by mediator	0.1910807	87	73	6407.246	2084.521
GSStromal	HK3437	GSStromalX6407umY2085um	Proteasomal core organization	0.1884428	87	73	6407.246	2084.521
GSStromal	HK3437	GSStromalX6407umY2085um	Stress fiber assembly, organization and upstream regulation	0.1824151	87	73	6407.246	2084.521
GSStromal	HK3437	GSStromalX6407umY2085um	Chaperone-mediated autophagy	0.1799732	87	73	6407.246	2084.521
GSStromal	HK3437	GSStromalX6407umY2085um	Assembly of core replication fork machinery	0.1765786	87	73	6407.246	2084.521
GSStromal	HK3437	GSStromalX6407umY2085um	Phase I biotransformation via alcohol and aldehyde dehydrogenases	0.176144	87	73	6407.246	2084.521
GSStromal	HK3437	GSStromalX6407umY2085um	Neuregulin receptor signaling	0.1752009	87	73	6407.246	2084.521
GSStromal	HK3437	GSStromalX4027umY4207um	Bridge-mediated phospholipid transfer at organelle contact sites	0.5097589	44	46	4026.658	4206.709
GSStromal	HK3437	GSStromalX4027umY4207um	Integrin costamere-mediated coupling between cytoskeleton and ECM	0.3165846	44	46	4026.658	4206.709
GSStromal	HK3437	GSStromalX4027umY4207um	Endoplasmic reticulum-endosome and lysosome contact site formation	0.2948534	44	46	4026.658	4206.709
GSStromal	HK3437	GSStromalX4027umY4207um	NFkB signaling pathway	0.278767	44	46	4026.658	4206.709
GSStromal	HK3437	GSStromalX4027umY4207um	Prostanoid synthesis from arachidonic acid	0.2773823	44	46	4026.658	4206.709
GSStromal	HK3437	GSStromalX4027umY4207um	Endothelial support of leukocyte rolling and transmigration	0.2770745	44	46	4026.658	4206.709
GSStromal	HK3437	GSStromalX4027umY4207um	Early endocytic vesicle and endosome tethering	0.2615355	44	46	4026.658	4206.709
GSStromal	HK3437	GSStromalX4027umY4207um	Proteolysis of fibronectin	0.2559831	44	46	4026.658	4206.709
GSStromal	HK3437	GSStromalX4027umY4207um	Autophagosome nucleation and elongation	0.2481268	44	46	4026.658	4206.709
GSStromal	HK3437	GSStromalX4027umY4207um	Nucleosome assembly	0.2356239	44	46	4026.658	4206.709
GSStromal	HK3437	GSStromalX4027umY4207um	Cytosolic protein folding	0.2281038	44	46	4026.658	4206.709
GSStromal	HK3437	GSStromalX4027umY4207um	Eukaryotic intraflagellar transport	0.2234258	44	46	4026.658	4206.709
GSStromal	HK3437	GSStromalX4027umY4207um	Regulation of actin dynamics during macropinocytosis	0.2190914	44	46	4026.658	4206.709
GSStromal	HK3437	GSStromalX4027umY4207um	PI3 kinase-AKT signaling pathway	0.2006568	44	46	4026.658	4206.709
GSStromal	HK3437	GSStromalX4027umY4207um	U4-U6-U5 tri-snRNP recruitment and pre-catalytic spliceosome assembly	0.1979334	44	46	4026.658	4206.709
GSStromal	HK3437	GSStromalX4027umY4207um	Hippo signaling	0.1940352	44	46	4026.658	4206.709
GSStromal	HK3437	GSStromalX4027umY4207um	Chaperone-mediated regulation of steroid nuclear receptors	0.191133	44	46	4026.658	4206.709
GSStromal	HK3437	GSStromalX4027umY4207um	Cytosolic protein acetylation and deacetylation	0.1905855	44	46	4026.658	4206.709
GSStromal	HK3437	GSStromalX4027umY4207um	Classical complement pathway	0.1904762	44	46	4026.658	4206.709
GSStromal	HK3437	GSStromalX4027umY4207um	Chondroitin sulfate and dermatan sulfate chain biosynthesis	0.1898967	44	46	4026.658	4206.709
GSStromal	HK3437	GSStromalX4027umY4207um	Mitochondrial iron-sulfur protein assembly	0.1793897	44	46	4026.658	4206.709
GSStromal	HK3437	GSStromalX4027umY4207um	Telomere replication support and maintenance	0.1654797	44	46	4026.658	4206.709
GSStromal	HK3437	GSStromalX4027umY4207um	Mitochondrial ATP-synthesis coupled to proton gradient	0.1651655	44	46	4026.658	4206.709
GSStromal	HK3437	GSStromalX4027umY4207um	Transcription by RNA polymerase III	0.164956	44	46	4026.658	4206.709
GSStromal	HK3437	GSStromalX4027umY4207um	Actin filament capping	0.1643063	44	46	4026.658	4206.709
GSStromal	HK3437	GSStromalX4027umY4207um	Initiation of phagocytosis via Ig receptors	0.1627417	44	46	4026.658	4206.709
GSStromal	HK3437	GSStromalX4027umY4207um	Contractile ring assembly and constriction	0.1615764	44	46	4026.658	4206.709
GSStromal	HK3437	GSStromalX4027umY4207um	ER unfolded protein response pathway	0.1586644	44	46	4026.658	4206.709
GSStromal	HK3437	GSStromalX4027umY4207um	Nonsense-mediated mRNA decay pathway	0.1581467	44	46	4026.658	4206.709
GSStromal	HK3437	GSStromalX4027umY4207um	Cellular urate import and export	0.1571675	44	46	4026.658	4206.709
CTAL	HK3437	CTALX1087umY2466um	Regulation of proteasomal proteolysis by signalosome	0.4267662	78	12	1087.085	2465.716
CTAL	HK3437	CTALX1087umY2466um	Endoplasmic reticulum contact site-mediated cholesterol transfer	0.3660731	78	12	1087.085	2465.716
CTAL	HK3437	CTALX1087umY2466um	COP9 signalosome-mediated regulation of cullin-RING ubiquitin ligases	0.3660099	78	12	1087.085	2465.716
CTAL	HK3437	CTALX1087umY2466um	Mitochondrial coupling to microtubule transport system	0.3565001	78	12	1087.085	2465.716
CTAL	HK3437	CTALX1087umY2466um	Autophagosome nucleation and elongation	0.3383285	78	12	1087.085	2465.716
CTAL	HK3437	CTALX1087umY2466um	Cytosolic protein acetylation and deacetylation	0.3272101	78	12	1087.085	2465.716
CTAL	HK3437	CTALX1087umY2466um	HIF-1 receptor signaling pathway	0.3254516	78	12	1087.085	2465.716
CTAL	HK3437	CTALX1087umY2466um	Endogenous control of complement activity	0.325292	78	12	1087.085	2465.716
CTAL	HK3437	CTALX1087umY2466um	Fusion of autophagosomes with lysosomes	0.3098522	78	12	1087.085	2465.716
CTAL	HK3437	CTALX1087umY2466um	Notch signaling in receiving cell	0.3008567	78	12	1087.085	2465.716
CTAL	HK3437	CTALX1087umY2466um	Vesicle fusion with cis-Golgi	0.2948335	78	12	1087.085	2465.716
CTAL	HK3437	CTALX1087umY2466um	Carrier-mediated chloride transmembrane transport	0.2829791	78	12	1087.085	2465.716
CTAL	HK3437	CTALX1087umY2466um	Phase II biotransformation via gluthatione conjugation	0.2768473	78	12	1087.085	2465.716
CTAL	HK3437	CTALX1087umY2466um	gamma-tubulin ring complex-mediated microtubule nucleation	0.2750861	78	12	1087.085	2465.716
CTAL	HK3437	CTALX1087umY2466um	SMAD signaling cascade	0.2707233	78	12	1087.085	2465.716
CTAL	HK3437	CTALX1087umY2466um	Amyloid precursor protein cleavage	0.2605782	78	12	1087.085	2465.716
CTAL	HK3437	CTALX1087umY2466um	Endosomal sorting for retrograde clathrin-independent transport to the TGN	0.2482441	78	12	1087.085	2465.716
CTAL	HK3437	CTALX1087umY2466um	JNK signaling cascade	0.2440872	78	12	1087.085	2465.716
CTAL	HK3437	CTALX1087umY2466um	Transcription by RNA polymerase III	0.2343946	78	12	1087.085	2465.716
CTAL	HK3437	CTALX1087umY2466um	Farnesyl pyrophosphate biosynthesis in the mevalonate pathway	0.2282213	78	12	1087.085	2465.716
CTAL	HK3437	CTALX1087umY2466um	Cellular xenobiotic uptake and efflux	0.2198563	78	12	1087.085	2465.716
CTAL	HK3437	CTALX1087umY2466um	Transcription regulation by chromatin remodeling	0.2195852	78	12	1087.085	2465.716
CTAL	HK3437	CTALX1087umY2466um	Aspartate and arginine metabolism	0.2144911	78	12	1087.085	2465.716
CTAL	HK3437	CTALX1087umY2466um	Eukaryotic kinetochore assembly	0.2144661	78	12	1087.085	2465.716
CTAL	HK3437	CTALX1087umY2466um	Translation elongation	0.2124795	78	12	1087.085	2465.716
CTAL	HK3437	CTALX1087umY2466um	Thioredoxin-dependent peroxiredoxin-mediated peroxide detoxification	0.2050662	78	12	1087.085	2465.716
CTAL	HK3437	CTALX1087umY2466um	Antigen presentation via MHC class I molecules	0.2047154	78	12	1087.085	2465.716
CTAL	HK3437	CTALX1087umY2466um	Biosynthesis and Golgi import of UDP-activated sugars for glycan synthesis	0.1972445	78	12	1087.085	2465.716
CTAL	HK3437	CTALX1087umY2466um	Prostanoid synthesis from arachidonic acid	0.1956372	78	12	1087.085	2465.716
CTAL	HK3437	CTALX1087umY2466um	Vesicle fusion with plasma membrane	0.1951157	78	12	1087.085	2465.716
CTAL	HK3437	CTALX3377umY593um	Mitochondrial coupling to microtubule transport system	0.4053226	116	38	3377.27	592.8868
CTAL	HK3437	CTALX3377umY593um	Lipid droplet biogenesis	0.3091954	116	38	3377.27	592.8868
CTAL	HK3437	CTALX3377umY593um	Scavenger receptor-mediated initiation of cargo uptake	0.3003444	116	38	3377.27	592.8868
CTAL	HK3437	CTALX3377umY593um	Crosslinking between different cytoskeletal networks and nuclear envelope components	0.2922824	116	38	3377.27	592.8868
CTAL	HK3437	CTALX3377umY593um	Thioredoxin-dependent peroxiredoxin-mediated peroxide detoxification	0.271848	116	38	3377.27	592.8868
CTAL	HK3437	CTALX3377umY593um	Ubiquinone biosynthesis from farnesyl pyrophosphate	0.2695752	116	38	3377.27	592.8868
CTAL	HK3437	CTALX3377umY593um	Intercellular bridge abscission	0.2695413	116	38	3377.27	592.8868
CTAL	HK3437	CTALX3377umY593um	Transcription regulation by chromatin remodeling	0.2678681	116	38	3377.27	592.8868
CTAL	HK3437	CTALX3377umY593um	Microvillus assembly and organization	0.2605782	116	38	3377.27	592.8868
CTAL	HK3437	CTALX3377umY593um	Protein palmitoylation	0.2587904	116	38	3377.27	592.8868
CTAL	HK3437	CTALX3377umY593um	mTORC2 signaling pathway	0.2456946	116	38	3377.27	592.8868
CTAL	HK3437	CTALX3377umY593um	Initiation of phagocytosis of apoptotic cells	0.2407993	116	38	3377.27	592.8868
CTAL	HK3437	CTALX3377umY593um	PC, PE, PS and PI biosynthesis	0.2401228	116	38	3377.27	592.8868
CTAL	HK3437	CTALX3377umY593um	Fusion of autophagosomes with lysosomes	0.2385879	116	38	3377.27	592.8868
CTAL	HK3437	CTALX3377umY593um	Microtubule plus-end tracking	0.2309168	116	38	3377.27	592.8868
CTAL	HK3437	CTALX3377umY593um	Pentose phosphate pathway	0.2248419	116	38	3377.27	592.8868
CTAL	HK3437	CTALX3377umY593um	Vesicle tethering at plasma membrane	0.2239737	116	38	3377.27	592.8868
CTAL	HK3437	CTALX3377umY593um	Vesicle fusion with plasma membrane	0.2238844	116	38	3377.27	592.8868
CTAL	HK3437	CTALX3377umY593um	Mother centriole and distal appendage transformation into basal body	0.2221071	116	38	3377.27	592.8868
CTAL	HK3437	CTALX3377umY593um	Regulation of actin dynamics during macropinocytosis	0.2176538	116	38	3377.27	592.8868
CTAL	HK3437	CTALX3377umY593um	Initiation of miRNA- and siRNA-mediated mRNA silencing	0.2169799	116	38	3377.27	592.8868
CTAL	HK3437	CTALX3377umY593um	Filopodium assembly, organization and upstream regulation	0.2149342	116	38	3377.27	592.8868
CTAL	HK3437	CTALX3377umY593um	TREX-mediated coupling of splicing and mRNA export	0.208669	116	38	3377.27	592.8868
CTAL	HK3437	CTALX3377umY593um	HIF-1 receptor signaling pathway	0.2060755	116	38	3377.27	592.8868
CTAL	HK3437	CTALX3377umY593um	Initiation of phagocytosis via Ig receptors	0.1972047	116	38	3377.27	592.8868
CTAL	HK3437	CTALX3377umY593um	Malate aspartate shuttle	0.1963261	116	38	3377.27	592.8868
CTAL	HK3437	CTALX3377umY593um	Smooth muscle thin myofilament organization	0.1947321	116	38	3377.27	592.8868
CTAL	HK3437	CTALX3377umY593um	Intercellular bridge and midbody assembly and organization	0.1891626	116	38	3377.27	592.8868
CTAL	HK3437	CTALX3377umY593um	Dystrophin or utrophin complex-mediated coupling between cytoskeleton and ECM	0.1873708	116	38	3377.27	592.8868
CTAL	HK3437	CTALX3377umY593um	Hippo signaling	0.1795927	116	38	3377.27	592.8868
Mono	HK3437	MonoX3897umY800um	Epidermal growth factor induced EGF receptor signaling	0.3901972	112	44	3897.082	800.0582
Mono	HK3437	MonoX3897umY800um	Neuregulin receptor signaling	0.3446613	112	44	3897.082	800.0582
Mono	HK3437	MonoX3897umY800um	NFkB signaling pathway	0.3293127	112	44	3897.082	800.0582
Mono	HK3437	MonoX3897umY800um	U5 snRNP-selective component synthesis	0.2843194	112	44	3897.082	800.0582
Mono	HK3437	MonoX3897umY800um	Fibrinolysis	0.2774268	112	44	3897.082	800.0582
Mono	HK3437	MonoX3897umY800um	Intrinsic apoptosis pathway	0.2650547	112	44	3897.082	800.0582
Mono	HK3437	MonoX3897umY800um	Lysine metabolism	0.2648604	112	44	3897.082	800.0582
Mono	HK3437	MonoX3897umY800um	Classical complement pathway	0.2640394	112	44	3897.082	800.0582
Mono	HK3437	MonoX3897umY800um	Ras signaling pathway	0.263833	112	44	3897.082	800.0582
Mono	HK3437	MonoX3897umY800um	Hedgehog receptor signaling	0.2600038	112	44	3897.082	800.0582
Mono	HK3437	MonoX3897umY800um	Proteolysis of basement membrane	0.2546429	112	44	3897.082	800.0582
Mono	HK3437	MonoX3897umY800um	Mitochondrial translation elongation	0.2509759	112	44	3897.082	800.0582
Mono	HK3437	MonoX3897umY800um	Hemidesmosome organization	0.2431688	112	44	3897.082	800.0582
Mono	HK3437	MonoX3897umY800um	Farnesyl pyrophosphate biosynthesis in the mevalonate pathway	0.2274555	112	44	3897.082	800.0582
Mono	HK3437	MonoX3897umY800um	Cytosolic Sm core assembly onto U snRNAs	0.2267652	112	44	3897.082	800.0582
Mono	HK3437	MonoX3897umY800um	Clathrin-mediated endocytosis	0.218567	112	44	3897.082	800.0582
Mono	HK3437	MonoX3897umY800um	Integrin-extracellular matrix interaction and signaling	0.2135866	112	44	3897.082	800.0582
Mono	HK3437	MonoX3897umY800um	U1 and U2 snRNP recruitment and pre-spliceosome assembly	0.2135476	112	44	3897.082	800.0582
Mono	HK3437	MonoX3897umY800um	Class switch recombination	0.2128588	112	44	3897.082	800.0582
Mono	HK3437	MonoX3897umY800um	Endoplasmic reticulum contact site-mediated cholesterol transfer	0.2119472	112	44	3897.082	800.0582
Mono	HK3437	MonoX3897umY800um	Integrin-basement membrane interaction and signaling	0.2113283	112	44	3897.082	800.0582
Mono	HK3437	MonoX3897umY800um	U2 snRNP-selective component synthesis	0.2093596	112	44	3897.082	800.0582
Mono	HK3437	MonoX3897umY800um	Cardiomyocyte pacemaker current generation	0.2075436	112	44	3897.082	800.0582
Mono	HK3437	MonoX3897umY800um	Cytosolic protein acetylation and deacetylation	0.2050517	112	44	3897.082	800.0582
Mono	HK3437	MonoX3897umY800um	Catalytic spliceosome activation	0.2016964	112	44	3897.082	800.0582
Mono	HK3437	MonoX3897umY800um	Base excision repair	0.20069	112	44	3897.082	800.0582
Mono	HK3437	MonoX3897umY800um	Proteolysis of elastic fibers	0.1995022	112	44	3897.082	800.0582
Mono	HK3437	MonoX3897umY800um	Proteolysis of fibronectin	0.1995022	112	44	3897.082	800.0582
Mono	HK3437	MonoX3897umY800um	Canonical deadenylation of cytosolic mRNA by CCR4-NOT complex	0.195755	112	44	3897.082	800.0582
Mono	HK3437	MonoX3897umY800um	Proteolysis of fibril-forming collagen	0.1949483	112	44	3897.082	800.0582
CTAL	HK3437	CTALX2140umY1979um	Kinetochore-microtubule attachment	0.4305955	88	24	2139.515	1979.052
CTAL	HK3437	CTALX2140umY1979um	Malate aspartate shuttle	0.3653272	88	24	2139.515	1979.052
CTAL	HK3437	CTALX2140umY1979um	Cardiomyocyte pacemaker current generation	0.349799	88	24	2139.515	1979.052
CTAL	HK3437	CTALX2140umY1979um	Cobalamin metabolism	0.332721	88	24	2139.515	1979.052
CTAL	HK3437	CTALX2140umY1979um	Chaperone-mediated autophagy	0.3000191	88	24	2139.515	1979.052
CTAL	HK3437	CTALX2140umY1979um	Vesicle biogenesis at ER membrane	0.2879528	88	24	2139.515	1979.052
CTAL	HK3437	CTALX2140umY1979um	Class switch recombination	0.2812859	88	24	2139.515	1979.052
CTAL	HK3437	CTALX2140umY1979um	Catabolism of branched-chain amino acids	0.2738793	88	24	2139.515	1979.052
CTAL	HK3437	CTALX2140umY1979um	Citric acid cycle	0.2664357	88	24	2139.515	1979.052
CTAL	HK3437	CTALX2140umY1979um	Regulation of pre-mRNA processing by hnRNPs	0.2638809	88	24	2139.515	1979.052
CTAL	HK3437	CTALX2140umY1979um	Cellular uptake and export of free and transferrin-bound iron	0.2473674	88	24	2139.515	1979.052
CTAL	HK3437	CTALX2140umY1979um	Mitochondrial fission	0.2418308	88	24	2139.515	1979.052
CTAL	HK3437	CTALX2140umY1979um	Pentose phosphate pathway	0.2402243	88	24	2139.515	1979.052
CTAL	HK3437	CTALX2140umY1979um	Phase I biotransformation via alcohol and aldehyde dehydrogenases	0.234731	88	24	2139.515	1979.052
CTAL	HK3437	CTALX2140umY1979um	Nuclear pore complex organization	0.2344881	88	24	2139.515	1979.052
CTAL	HK3437	CTALX2140umY1979um	Ras signaling pathway	0.2318591	88	24	2139.515	1979.052
CTAL	HK3437	CTALX2140umY1979um	Induction of ER-phagy	0.2310446	88	24	2139.515	1979.052
CTAL	HK3437	CTALX2140umY1979um	JNK signaling cascade	0.23031	88	24	2139.515	1979.052
CTAL	HK3437	CTALX2140umY1979um	Branched tryptophan-kynurenine pathway producing NAD and diverse metabolites	0.2293701	88	24	2139.515	1979.052
CTAL	HK3437	CTALX2140umY1979um	Induction of canonical mitophagy	0.2291307	88	24	2139.515	1979.052
CTAL	HK3437	CTALX2140umY1979um	Scavenger receptor-mediated initiation of cargo uptake	0.2282434	88	24	2139.515	1979.052
CTAL	HK3437	CTALX2140umY1979um	U1 and U2 snRNP recruitment and pre-spliceosome assembly	0.2252583	88	24	2139.515	1979.052
CTAL	HK3437	CTALX2140umY1979um	Mitochondrial fusion	0.224775	88	24	2139.515	1979.052
CTAL	HK3437	CTALX2140umY1979um	Protein palmitoylation	0.2236287	88	24	2139.515	1979.052
CTAL	HK3437	CTALX2140umY1979um	PC, PE, PS and PI biosynthesis	0.2199207	88	24	2139.515	1979.052
CTAL	HK3437	CTALX2140umY1979um	Contractile ring assembly and constriction	0.2126437	88	24	2139.515	1979.052
CTAL	HK3437	CTALX2140umY1979um	NFkB signaling pathway	0.2107984	88	24	2139.515	1979.052
CTAL	HK3437	CTALX2140umY1979um	Transcription repression	0.2085386	88	24	2139.515	1979.052
CTAL	HK3437	CTALX2140umY1979um	alpha and beta tubulin biogenesis and heterodimer assembly	0.201642	88	24	2139.515	1979.052
CTAL	HK3437	CTALX2140umY1979um	Dystrophin or utrophin complex-mediated coupling between cytoskeleton and ECM	0.1983927	88	24	2139.515	1979.052
DedifferentiatedTubule	HK3437	DedifferentiatedTubuleX973umY4517um	Fanconi anemia interstrand cross-link repair pathway	0.382266	37	11	973.3288	4517.089
DedifferentiatedTubule	HK3437	DedifferentiatedTubuleX973umY4517um	Initiation of phagocytosis via Ig receptors	0.38139	37	11	973.3288	4517.089
DedifferentiatedTubule	HK3437	DedifferentiatedTubuleX973umY4517um	Eukaryotic kinetochore assembly	0.3423651	37	11	973.3288	4517.089
DedifferentiatedTubule	HK3437	DedifferentiatedTubuleX973umY4517um	Polyamine biosynthesis and interconversion	0.317475	37	11	973.3288	4517.089
DedifferentiatedTubule	HK3437	DedifferentiatedTubuleX973umY4517um	Transcription initiation by general transcription factors	0.2957973	37	11	973.3288	4517.089
DedifferentiatedTubule	HK3437	DedifferentiatedTubuleX973umY4517um	Exosome secretion	0.295752	37	11	973.3288	4517.089
DedifferentiatedTubule	HK3437	DedifferentiatedTubuleX973umY4517um	Phase II biotransformation via gluthatione conjugation	0.2942529	37	11	973.3288	4517.089
DedifferentiatedTubule	HK3437	DedifferentiatedTubuleX973umY4517um	Inhibition of apoptosis	0.2789584	37	11	973.3288	4517.089
DedifferentiatedTubule	HK3437	DedifferentiatedTubuleX973umY4517um	Endoplasmic reticulum tubulus maintenance	0.2633934	37	11	973.3288	4517.089
DedifferentiatedTubule	HK3437	DedifferentiatedTubuleX973umY4517um	GPI-anchor synthesis and attachment to protein	0.2601607	37	11	973.3288	4517.089
DedifferentiatedTubule	HK3437	DedifferentiatedTubuleX973umY4517um	Cytosolic protein acetylation and deacetylation	0.2564868	37	11	973.3288	4517.089
DedifferentiatedTubule	HK3437	DedifferentiatedTubuleX973umY4517um	Endogenous control of complement activity	0.2525369	37	11	973.3288	4517.089
DedifferentiatedTubule	HK3437	DedifferentiatedTubuleX973umY4517um	Endothelial support of leukocyte rolling and transmigration	0.2486894	37	11	973.3288	4517.089
DedifferentiatedTubule	HK3437	DedifferentiatedTubuleX973umY4517um	Hippo signaling	0.2355575	37	11	973.3288	4517.089
DedifferentiatedTubule	HK3437	DedifferentiatedTubuleX973umY4517um	Regulation of coagulation cascade	0.2349225	37	11	973.3288	4517.089
DedifferentiatedTubule	HK3437	DedifferentiatedTubuleX973umY4517um	PI3 kinase-AKT signaling pathway	0.2341544	37	11	973.3288	4517.089
DedifferentiatedTubule	HK3437	DedifferentiatedTubuleX973umY4517um	Integrator-mediated nuclear snRNA processing	0.2326765	37	11	973.3288	4517.089
DedifferentiatedTubule	HK3437	DedifferentiatedTubuleX973umY4517um	Regulation of actin dynamics during macropinocytosis	0.2318861	37	11	973.3288	4517.089
DedifferentiatedTubule	HK3437	DedifferentiatedTubuleX973umY4517um	Metaphase to anaphase transition and spindle assembly checkpoint	0.2270581	37	11	973.3288	4517.089
DedifferentiatedTubule	HK3437	DedifferentiatedTubuleX973umY4517um	Ras signaling pathway	0.2253494	37	11	973.3288	4517.089
DedifferentiatedTubule	HK3437	DedifferentiatedTubuleX973umY4517um	Autophagosome nucleation and elongation	0.2185399	37	11	973.3288	4517.089
DedifferentiatedTubule	HK3437	DedifferentiatedTubuleX973umY4517um	COP9 signalosome-mediated regulation of cullin-RING ubiquitin ligases	0.2054187	37	11	973.3288	4517.089
DedifferentiatedTubule	HK3437	DedifferentiatedTubuleX973umY4517um	Fatty acid activation	0.2029902	37	11	973.3288	4517.089
DedifferentiatedTubule	HK3437	DedifferentiatedTubuleX973umY4517um	Chromatin organization by Polycomb repressive complexes	0.2010892	37	11	973.3288	4517.089
DedifferentiatedTubule	HK3437	DedifferentiatedTubuleX973umY4517um	Clathrin-mediated vesicle traffic from TGN to endosomal lysosomal system	0.1999823	37	11	973.3288	4517.089
DedifferentiatedTubule	HK3437	DedifferentiatedTubuleX973umY4517um	Clathrin-mediated endosomal vesicle biogenesis for retrograde transport to the TGN	0.1998849	37	11	973.3288	4517.089
DedifferentiatedTubule	HK3437	DedifferentiatedTubuleX973umY4517um	Transcription regulation by mediator	0.1990767	37	11	973.3288	4517.089
DedifferentiatedTubule	HK3437	DedifferentiatedTubuleX973umY4517um	Fusion of late endosomes with lysosomes	0.1962474	37	11	973.3288	4517.089
DedifferentiatedTubule	HK3437	DedifferentiatedTubuleX973umY4517um	Proteasomal core organization	0.1953672	37	11	973.3288	4517.089
DedifferentiatedTubule	HK3437	DedifferentiatedTubuleX973umY4517um	gamma-tubulin ring complex-mediated microtubule nucleation	0.1944891	37	11	973.3288	4517.089
CTAL	HK3437	CTALX2672umY1184um	Glycerol-3-phosphate pathway	0.3303777	104	30	2672.134	1184.267
CTAL	HK3437	CTALX2672umY1184um	Assembly of core replication fork machinery	0.3187141	104	30	2672.134	1184.267
CTAL	HK3437	CTALX2672umY1184um	Catabolism of branched-chain amino acids	0.3168203	104	30	2672.134	1184.267
CTAL	HK3437	CTALX2672umY1184um	PI3 kinase-AKT signaling pathway	0.3068965	104	30	2672.134	1184.267
CTAL	HK3437	CTALX2672umY1184um	Cardiomyocyte pacemaker current generation	0.2961899	104	30	2672.134	1184.267
CTAL	HK3437	CTALX2672umY1184um	Biosynthesis and Golgi import of UDP-activated sugars for glycan synthesis	0.2734787	104	30	2672.134	1184.267
CTAL	HK3437	CTALX2672umY1184um	Transcription initiation by general transcription factors	0.2672424	104	30	2672.134	1184.267
CTAL	HK3437	CTALX2672umY1184um	Proteolysis of fibril-forming collagen	0.265442	104	30	2672.134	1184.267
CTAL	HK3437	CTALX2672umY1184um	U2 snRNP-selective component synthesis	0.2466338	104	30	2672.134	1184.267
CTAL	HK3437	CTALX2672umY1184um	Integrator-mediated nuclear snRNA processing	0.2359606	104	30	2672.134	1184.267
CTAL	HK3437	CTALX2672umY1184um	Proteolysis of basement membrane	0.2356883	104	30	2672.134	1184.267
CTAL	HK3437	CTALX2672umY1184um	Class switch recombination	0.2296211	104	30	2672.134	1184.267
CTAL	HK3437	CTALX2672umY1184um	Canonical deadenylation of cytosolic mRNA by CCR4-NOT complex	0.215957	104	30	2672.134	1184.267
CTAL	HK3437	CTALX2672umY1184um	Step 1 and 2 catalysis during pre-mRNA splicing	0.2134647	104	30	2672.134	1184.267
CTAL	HK3437	CTALX2672umY1184um	Regulation of pre-mRNA processing by hnRNPs	0.2101825	104	30	2672.134	1184.267
CTAL	HK3437	CTALX2672umY1184um	Endothelial support of leukocyte rolling and transmigration	0.2084132	104	30	2672.134	1184.267
CTAL	HK3437	CTALX2672umY1184um	Actin filament bundling and crosslinking	0.2064604	104	30	2672.134	1184.267
CTAL	HK3437	CTALX2672umY1184um	Mitochondrial iron-sulfur protein assembly	0.1993092	104	30	2672.134	1184.267
CTAL	HK3437	CTALX2672umY1184um	Dystrophin or utrophin complex-mediated coupling between cytoskeleton and ECM	0.1942595	104	30	2672.134	1184.267
CTAL	HK3437	CTALX2672umY1184um	Telomere replication support and maintenance	0.1900922	104	30	2672.134	1184.267
CTAL	HK3437	CTALX2672umY1184um	Z-disc organization	0.1878489	104	30	2672.134	1184.267
CTAL	HK3437	CTALX2672umY1184um	Initiation of lipoprotein clearance	0.1875205	104	30	2672.134	1184.267
CTAL	HK3437	CTALX2672umY1184um	Vesicle biogenesis at ER membrane	0.186889	104	30	2672.134	1184.267
CTAL	HK3437	CTALX2672umY1184um	Intercellular bridge abscission	0.1851655	104	30	2672.134	1184.267
CTAL	HK3437	CTALX2672umY1184um	Classical complement pathway	0.1850575	104	30	2672.134	1184.267
CTAL	HK3437	CTALX2672umY1184um	Base excision repair	0.1843013	104	30	2672.134	1184.267
CTAL	HK3437	CTALX2672umY1184um	Proteolysis of elastic fibers	0.1799732	104	30	2672.134	1184.267
CTAL	HK3437	CTALX2672umY1184um	Proteolysis of fibronectin	0.1799732	104	30	2672.134	1184.267
CTAL	HK3437	CTALX2672umY1184um	Aspartate and arginine metabolism	0.179701	104	30	2672.134	1184.267
CTAL	HK3437	CTALX2672umY1184um	Nuclear pore complex organization	0.1795997	104	30	2672.134	1184.267
CTAL	HK3437	CTALX1888umY1224um	Ubiquinone biosynthesis from farnesyl pyrophosphate	0.3318025	103	21	1887.896	1224.194
CTAL	HK3437	CTALX1888umY1224um	Nonsense-mediated mRNA decay pathway	0.3172506	103	21	1887.896	1224.194
CTAL	HK3437	CTALX1888umY1224um	Transcription by RNA polymerase III	0.3091747	103	21	1887.896	1224.194
CTAL	HK3437	CTALX1888umY1224um	Polyubiquitination of retrotranslocated misfolded proteins	0.30538	103	21	1887.896	1224.194
CTAL	HK3437	CTALX1888umY1224um	Inhibition of apoptosis	0.3030825	103	21	1887.896	1224.194
CTAL	HK3437	CTALX1888umY1224um	Chaperone-mediated autophagy	0.28834	103	21	1887.896	1224.194
CTAL	HK3437	CTALX1888umY1224um	Leukocyte rolling on and transmigration through endothelium	0.2806546	103	21	1887.896	1224.194
CTAL	HK3437	CTALX1888umY1224um	Fusion of autophagosomes with lysosomes	0.2623974	103	21	1887.896	1224.194
CTAL	HK3437	CTALX1888umY1224um	Ras signaling pathway	0.2594295	103	21	1887.896	1224.194
CTAL	HK3437	CTALX1888umY1224um	U5 snRNP-selective component synthesis	0.2580892	103	21	1887.896	1224.194
CTAL	HK3437	CTALX1888umY1224um	Vesicle biogenesis at ER membrane	0.2484186	103	21	1887.896	1224.194
CTAL	HK3437	CTALX1888umY1224um	Eukaryotic kinetochore assembly	0.235132	103	21	1887.896	1224.194
CTAL	HK3437	CTALX1888umY1224um	Regulation of nuclear and cytoplasmic mRNA fate by the exon junction complex	0.2347614	103	21	1887.896	1224.194
CTAL	HK3437	CTALX1888umY1224um	Aspartate and arginine metabolism	0.2344738	103	21	1887.896	1224.194
CTAL	HK3437	CTALX1888umY1224um	Mother centriole and distal appendage transformation into basal body	0.2328152	103	21	1887.896	1224.194
CTAL	HK3437	CTALX1888umY1224um	Regulation of microtubule nucleation and stabilization at Golgi	0.2250287	103	21	1887.896	1224.194
CTAL	HK3437	CTALX1888umY1224um	Carrier-mediated sodium transmembrane transport	0.2249856	103	21	1887.896	1224.194
CTAL	HK3437	CTALX1888umY1224um	Amyloid precursor protein cleavage	0.222286	103	21	1887.896	1224.194
CTAL	HK3437	CTALX1888umY1224um	Endoplasmic reticulum-endosome and lysosome contact site formation	0.2177976	103	21	1887.896	1224.194
CTAL	HK3437	CTALX1888umY1224um	mTORC2 signaling pathway	0.213318	103	21	1887.896	1224.194
CTAL	HK3437	CTALX1888umY1224um	Acyl CoA hydrolysis	0.2128588	103	21	1887.896	1224.194
CTAL	HK3437	CTALX1888umY1224um	Assembly and maturation of respiratory chain complexes	0.2106999	103	21	1887.896	1224.194
CTAL	HK3437	CTALX1888umY1224um	Carrier-mediated chloride transmembrane transport	0.2100326	103	21	1887.896	1224.194
CTAL	HK3437	CTALX1888umY1224um	Protein palmitoylation	0.2098197	103	21	1887.896	1224.194
CTAL	HK3437	CTALX1888umY1224um	Hedgehog receptor signaling	0.2058204	103	21	1887.896	1224.194
CTAL	HK3437	CTALX1888umY1224um	ER unfolded protein response pathway	0.2044905	103	21	1887.896	1224.194
CTAL	HK3437	CTALX1888umY1224um	Carrier-mediated zinc transmembrane transport	0.2021347	103	21	1887.896	1224.194
CTAL	HK3437	CTALX1888umY1224um	Intercellular bridge abscission	0.2013131	103	21	1887.896	1224.194
CTAL	HK3437	CTALX1888umY1224um	Induction of canonical mitophagy	0.1903282	103	21	1887.896	1224.194
CTAL	HK3437	CTALX1888umY1224um	Protein N-linked glycosylation in ER	0.1894898	103	21	1887.896	1224.194
CTAL	HK3437	CTALX1890umY1024um	Quiescence- and senescence-associated cell cycle arrest	0.5087115	107	21	1890.156	1023.803
CTAL	HK3437	CTALX1890umY1024um	Chondroitin sulfate and dermatan sulfate chain biosynthesis	0.4845006	107	21	1890.156	1023.803
CTAL	HK3437	CTALX1890umY1024um	Dystrophin or utrophin complex-mediated coupling between cytoskeleton and ECM	0.4686567	107	21	1890.156	1023.803
CTAL	HK3437	CTALX1890umY1024um	Eukaryotic kinetochore assembly	0.3786452	107	21	1890.156	1023.803
CTAL	HK3437	CTALX1890umY1024um	gamma-tubulin ring complex-mediated microtubule nucleation	0.3683123	107	21	1890.156	1023.803
CTAL	HK3437	CTALX1890umY1024um	Amyloid precursor protein cleavage	0.3344821	107	21	1890.156	1023.803
CTAL	HK3437	CTALX1890umY1024um	Notch signaling in receiving cell	0.3219537	107	21	1890.156	1023.803
CTAL	HK3437	CTALX1890umY1024um	GPI-anchor synthesis and attachment to protein	0.3168772	107	21	1890.156	1023.803
CTAL	HK3437	CTALX1890umY1024um	Mitochondria-endoplasmic reticulum contact site formation	0.2952928	107	21	1890.156	1023.803
CTAL	HK3437	CTALX1890umY1024um	Lipid droplet biogenesis	0.2740558	107	21	1890.156	1023.803
CTAL	HK3437	CTALX1890umY1024um	Restriction point	0.2699828	107	21	1890.156	1023.803
CTAL	HK3437	CTALX1890umY1024um	Polyamine biosynthesis and interconversion	0.2634334	107	21	1890.156	1023.803
CTAL	HK3437	CTALX1890umY1024um	Epidermal growth factor induced EGF receptor signaling	0.256749	107	21	1890.156	1023.803
CTAL	HK3437	CTALX1890umY1024um	Chromatin organization by Polycomb repressive complexes	0.2502095	107	21	1890.156	1023.803
CTAL	HK3437	CTALX1890umY1024um	Cellular uptake and export of free and transferrin-bound iron	0.2454528	107	21	1890.156	1023.803
CTAL	HK3437	CTALX1890umY1024um	Stress fiber assembly, organization and upstream regulation	0.2317452	107	21	1890.156	1023.803
CTAL	HK3437	CTALX1890umY1024um	Cellular urate import and export	0.2302821	107	21	1890.156	1023.803
CTAL	HK3437	CTALX1890umY1024um	Telomere replication support and maintenance	0.2241307	107	21	1890.156	1023.803
CTAL	HK3437	CTALX1890umY1024um	alpha and beta tubulin biogenesis and heterodimer assembly	0.2231527	107	21	1890.156	1023.803
CTAL	HK3437	CTALX1890umY1024um	Microvillus assembly and organization	0.2205629	107	21	1890.156	1023.803
CTAL	HK3437	CTALX1890umY1024um	Biogenesis of mitochondrial-derived vesicles	0.2180596	107	21	1890.156	1023.803
CTAL	HK3437	CTALX1890umY1024um	Protein palmitoylation	0.213272	107	21	1890.156	1023.803
CTAL	HK3437	CTALX1890umY1024um	Tight junction organization	0.2112887	107	21	1890.156	1023.803
CTAL	HK3437	CTALX1890umY1024um	Lysosomal degradation of chondroitin and dermatan sulfate	0.2050517	107	21	1890.156	1023.803
CTAL	HK3437	CTALX1890umY1024um	G protein-regulated phospholipase C beta signaling cascade	0.2011514	107	21	1890.156	1023.803
CTAL	HK3437	CTALX1890umY1024um	Catalytic spliceosome activation	0.1982461	107	21	1890.156	1023.803
CTAL	HK3437	CTALX1890umY1024um	Carnitine biosynthesis and transmembrane transport	0.1968217	107	21	1890.156	1023.803
CTAL	HK3437	CTALX1890umY1024um	Procollagen processing in the ER	0.1944891	107	21	1890.156	1023.803
CTAL	HK3437	CTALX1890umY1024um	Intra-golgi vesicle tethering	0.1935961	107	21	1890.156	1023.803
CTAL	HK3437	CTALX1890umY1024um	JAK-STAT signaling pathway	0.1933583	107	21	1890.156	1023.803
PTS3	HK3437	PTS3X5615umY2726um	Hemidesmosome organization	0.510907	74	64	5614.721	2725.622
PTS3	HK3437	PTS3X5615umY2726um	Acyl CoA hydrolysis	0.4250287	74	64	5614.721	2725.622
PTS3	HK3437	PTS3X5615umY2726um	Serine and glycine metabolism	0.3898194	74	64	5614.721	2725.622
PTS3	HK3437	PTS3X5615umY2726um	Beta-oxidation	0.358419	74	64	5614.721	2725.622
PTS3	HK3437	PTS3X5615umY2726um	Fusion of late endosomes with lysosomes	0.3300785	74	64	5614.721	2725.622
PTS3	HK3437	PTS3X5615umY2726um	Fusion of autophagosomes with lysosomes	0.3064039	74	64	5614.721	2725.622
PTS3	HK3437	PTS3X5615umY2726um	Eukaryotic kinetochore assembly	0.3026406	74	64	5614.721	2725.622
PTS3	HK3437	PTS3X5615umY2726um	Protein import across and into inner mitochondrial membrane	0.3006038	74	64	5614.721	2725.622
PTS3	HK3437	PTS3X5615umY2726um	Fanconi anemia interstrand cross-link repair pathway	0.2855501	74	64	5614.721	2725.622
PTS3	HK3437	PTS3X5615umY2726um	Fibrinolysis	0.2847023	74	64	5614.721	2725.622
PTS3	HK3437	PTS3X5615umY2726um	Regulation of proteasomal proteolysis by signalosome	0.2793414	74	64	5614.721	2725.622
PTS3	HK3437	PTS3X5615umY2726um	Vesicle fusion with plasma membrane	0.2761795	74	64	5614.721	2725.622
PTS3	HK3437	PTS3X5615umY2726um	Chaperone-mediated autophagy	0.2751292	74	64	5614.721	2725.622
PTS3	HK3437	PTS3X5615umY2726um	Carrier-mediated chloride transmembrane transport	0.2588551	74	64	5614.721	2725.622
PTS3	HK3437	PTS3X5615umY2726um	Regulation of coagulation cascade	0.2584721	74	64	5614.721	2725.622
PTS3	HK3437	PTS3X5615umY2726um	Mitochondrial coupling to microtubule transport system	0.2559831	74	64	5614.721	2725.622
PTS3	HK3437	PTS3X5615umY2726um	TREX-mediated coupling of splicing and mRNA export	0.2405063	74	64	5614.721	2725.622
PTS3	HK3437	PTS3X5615umY2726um	Regulation of nuclear and cytoplasmic mRNA fate by the exon junction complex	0.240368	74	64	5614.721	2725.622
PTS3	HK3437	PTS3X5615umY2726um	COP9 signalosome-mediated regulation of cullin-RING ubiquitin ligases	0.2395731	74	64	5614.721	2725.622
PTS3	HK3437	PTS3X5615umY2726um	Kinetochore-microtubule attachment	0.2377944	74	64	5614.721	2725.622
PTS3	HK3437	PTS3X5615umY2726um	Cellular urate import and export	0.2303972	74	64	5614.721	2725.622
PTS3	HK3437	PTS3X5615umY2726um	Mitochondrial import and oxidative decarboxylation of pyruvate	0.227422	74	64	5614.721	2725.622
PTS3	HK3437	PTS3X5615umY2726um	Crosslinking between different cytoskeletal networks and nuclear envelope components	0.2272578	74	64	5614.721	2725.622
PTS3	HK3437	PTS3X5615umY2726um	Exosome secretion	0.2243398	74	64	5614.721	2725.622
PTS3	HK3437	PTS3X5615umY2726um	Intercellular bridge and midbody assembly and organization	0.2224959	74	64	5614.721	2725.622
PTS3	HK3437	PTS3X5615umY2726um	Carrier-mediated sodium transmembrane transport	0.2218229	74	64	5614.721	2725.622
PTS3	HK3437	PTS3X5615umY2726um	Transcription by RNA polymerase II	0.2192123	74	64	5614.721	2725.622
PTS3	HK3437	PTS3X5615umY2726um	Lysosomal protein degradation	0.2173871	74	64	5614.721	2725.622
PTS3	HK3437	PTS3X5615umY2726um	Ciliary transition zone organization	0.213318	74	64	5614.721	2725.622
PTS3	HK3437	PTS3X5615umY2726um	mTORC1 signaling pathway	0.2068514	74	64	5614.721	2725.622
CTAL	HK3437	CTALX3448umY1846um	Regulation of proteasomal proteolysis by signalosome	0.4956921	91	39	3448.085	1845.709
CTAL	HK3437	CTALX3448umY1846um	COP9 signalosome-mediated regulation of cullin-RING ubiquitin ligases	0.4251232	91	39	3448.085	1845.709
CTAL	HK3437	CTALX3448umY1846um	Heme synthesis	0.4218391	91	39	3448.085	1845.709
CTAL	HK3437	CTALX3448umY1846um	Ciliary transition zone organization	0.3391504	91	39	3448.085	1845.709
CTAL	HK3437	CTALX3448umY1846um	Ubiquinone biosynthesis from farnesyl pyrophosphate	0.3191734	91	39	3448.085	1845.709
CTAL	HK3437	CTALX3448umY1846um	Mitochondrial coupling to microtubule transport system	0.2647904	91	39	3448.085	1845.709
CTAL	HK3437	CTALX3448umY1846um	Phospholipid translocation from outer to inner membrane leaflets	0.2612479	91	39	3448.085	1845.709
CTAL	HK3437	CTALX3448umY1846um	Fatty acid activation	0.2612133	91	39	3448.085	1845.709
CTAL	HK3437	CTALX3448umY1846um	Sister chromatid cohesion	0.2584068	91	39	3448.085	1845.709
CTAL	HK3437	CTALX3448umY1846um	Quiescence- and senescence-associated cell cycle arrest	0.2580892	91	39	3448.085	1845.709
CTAL	HK3437	CTALX3448umY1846um	Procollagen processing in the ER	0.2541906	91	39	3448.085	1845.709
CTAL	HK3437	CTALX3448umY1846um	Lysine metabolism	0.2425287	91	39	3448.085	1845.709
CTAL	HK3437	CTALX3448umY1846um	Canonical WNT receptor signaling	0.2406658	91	39	3448.085	1845.709
CTAL	HK3437	CTALX3448umY1846um	Protein folding in ER	0.2393125	91	39	3448.085	1845.709
CTAL	HK3437	CTALX3448umY1846um	Vesicle fusion with plasma membrane	0.2360312	91	39	3448.085	1845.709
CTAL	HK3437	CTALX3448umY1846um	Tight junction organization	0.2354301	91	39	3448.085	1845.709
CTAL	HK3437	CTALX3448umY1846um	Epidermal growth factor induced EGF receptor signaling	0.2339652	91	39	3448.085	1845.709
CTAL	HK3437	CTALX3448umY1846um	Mother centriole and distal appendage transformation into basal body	0.2239493	91	39	3448.085	1845.709
CTAL	HK3437	CTALX3448umY1846um	Smooth muscle thin myofilament organization	0.2215829	91	39	3448.085	1845.709
CTAL	HK3437	CTALX3448umY1846um	mTORC2 signaling pathway	0.2208955	91	39	3448.085	1845.709
CTAL	HK3437	CTALX3448umY1846um	Clathrin-mediated endosomal vesicle biogenesis for retrograde transport to the TGN	0.21635	91	39	3448.085	1845.709
CTAL	HK3437	CTALX3448umY1846um	Protein deubiquitination	0.2148514	91	39	3448.085	1845.709
CTAL	HK3437	CTALX3448umY1846um	Smooth muscle thick myofilament organization and regulation	0.2042887	91	39	3448.085	1845.709
CTAL	HK3437	CTALX3448umY1846um	Early endocytic vesicle and endosome tethering	0.1991193	91	39	3448.085	1845.709
CTAL	HK3437	CTALX3448umY1846um	Cobalamin metabolism	0.1990815	91	39	3448.085	1845.709
CTAL	HK3437	CTALX3448umY1846um	Serine and glycine metabolism	0.1929393	91	39	3448.085	1845.709
CTAL	HK3437	CTALX3448umY1846um	Nonsense-mediated mRNA decay pathway	0.1910779	91	39	3448.085	1845.709
CTAL	HK3437	CTALX3448umY1846um	Intra-golgi vesicle tethering	0.1853859	91	39	3448.085	1845.709
CTAL	HK3437	CTALX3448umY1846um	Endothelial support of leukocyte rolling and transmigration	0.1850147	91	39	3448.085	1845.709
CTAL	HK3437	CTALX3448umY1846um	Metaphase to anaphase transition and spindle assembly checkpoint	0.1839954	91	39	3448.085	1845.709
GSStromal	HK3437	GSStromalX2686umY183um	Eukaryotic kinetochore assembly	0.3398393	124	30	2685.694	183.0642
GSStromal	HK3437	GSStromalX2686umY183um	Integrin-basement membrane interaction and signaling	0.3325187	124	30	2685.694	183.0642
GSStromal	HK3437	GSStromalX2686umY183um	Farnesyl pyrophosphate biosynthesis in the mevalonate pathway	0.3005935	124	30	2685.694	183.0642
GSStromal	HK3437	GSStromalX2686umY183um	Regulation of nuclear and cytoplasmic mRNA fate by the exon junction complex	0.277027	124	30	2685.694	183.0642
GSStromal	HK3437	GSStromalX2686umY183um	Regulation of proteasomal proteolysis by signalosome	0.2695769	124	30	2685.694	183.0642
GSStromal	HK3437	GSStromalX2686umY183um	Integrin-extracellular matrix interaction and signaling	0.2663212	124	30	2685.694	183.0642
GSStromal	HK3437	GSStromalX2686umY183um	Nucleotide excision repair	0.254755	124	30	2685.694	183.0642
GSStromal	HK3437	GSStromalX2686umY183um	Metaphase to anaphase transition and spindle assembly checkpoint	0.2502015	124	30	2685.694	183.0642
GSStromal	HK3437	GSStromalX2686umY183um	Endoplasmic and sarcoplasmic calcium import, export and storage	0.249756	124	30	2685.694	183.0642
GSStromal	HK3437	GSStromalX2686umY183um	Cofactor-mediated transcriptional regulation of multiple nuclear receptors	0.2477833	124	30	2685.694	183.0642
GSStromal	HK3437	GSStromalX2686umY183um	Integrin costamere-mediated coupling between cytoskeleton and ECM	0.2413793	124	30	2685.694	183.0642
GSStromal	HK3437	GSStromalX2686umY183um	Antigen presentation via MHC class I molecules	0.2395055	124	30	2685.694	183.0642
GSStromal	HK3437	GSStromalX2686umY183um	Phase I biotransformation via alcohol and aldehyde dehydrogenases	0.2360712	124	30	2685.694	183.0642
GSStromal	HK3437	GSStromalX2686umY183um	Generation of electrochemical gradients by Na-K-ATPase	0.2330078	124	30	2685.694	183.0642
GSStromal	HK3437	GSStromalX2686umY183um	COP9 signalosome-mediated regulation of cullin-RING ubiquitin ligases	0.2311987	124	30	2685.694	183.0642
GSStromal	HK3437	GSStromalX2686umY183um	Endoplasmic reticulum tubulus maintenance	0.2238844	124	30	2685.694	183.0642
GSStromal	HK3437	GSStromalX2686umY183um	Crosslinking between different cytoskeletal networks and nuclear envelope components	0.2149425	124	30	2685.694	183.0642
GSStromal	HK3437	GSStromalX2686umY183um	Stress fiber assembly, organization and upstream regulation	0.1950137	124	30	2685.694	183.0642
GSStromal	HK3437	GSStromalX2686umY183um	mTORC2 signaling pathway	0.1836969	124	30	2685.694	183.0642
GSStromal	HK3437	GSStromalX2686umY183um	Mitochondrial ATP-synthesis coupled to proton gradient	0.1818182	124	30	2685.694	183.0642
GSStromal	HK3437	GSStromalX2686umY183um	Vesicle fusion with cis-Golgi	0.1804822	124	30	2685.694	183.0642
GSStromal	HK3437	GSStromalX2686umY183um	Microtubule plus-end tracking	0.1793888	124	30	2685.694	183.0642
GSStromal	HK3437	GSStromalX2686umY183um	Lysosomal protein degradation	0.1729107	124	30	2685.694	183.0642
GSStromal	HK3437	GSStromalX2686umY183um	U4-U6-U5 tri-snRNP recruitment and pre-catalytic spliceosome assembly	0.171527	124	30	2685.694	183.0642
GSStromal	HK3437	GSStromalX2686umY183um	Aspartate and arginine metabolism	0.1697815	124	30	2685.694	183.0642
GSStromal	HK3437	GSStromalX2686umY183um	Fatty acid activation	0.1690627	124	30	2685.694	183.0642
GSStromal	HK3437	GSStromalX2686umY183um	G protein regulated RHO signaling cascade	0.1662457	124	30	2685.694	183.0642
GSStromal	HK3437	GSStromalX2686umY183um	Initiation of phagocytosis via Ig receptors	0.1648478	124	30	2685.694	183.0642
GSStromal	HK3437	GSStromalX2686umY183um	Fibrinolysis	0.163699	124	30	2685.694	183.0642
GSStromal	HK3437	GSStromalX2686umY183um	Regulation of coagulation cascade	0.163699	124	30	2685.694	183.0642
CTAL	HK3437	CTALX2853umY686um	Regulation of G-protein signaling by beta and gamma subunits	0.4704937	114	32	2852.938	686.3022
CTAL	HK3437	CTALX2853umY686um	Transcription repression	0.4311987	114	32	2852.938	686.3022
CTAL	HK3437	CTALX2853umY686um	gamma-tubulin ring complex-mediated microtubule nucleation	0.3641791	114	32	2852.938	686.3022
CTAL	HK3437	CTALX2853umY686um	Cytosolic protein acetylation and deacetylation	0.3334099	114	32	2852.938	686.3022
CTAL	HK3437	CTALX2853umY686um	Mitochondrial coupling to microtubule transport system	0.3214628	114	32	2852.938	686.3022
CTAL	HK3437	CTALX2853umY686um	Actin filament branching	0.2862187	114	32	2852.938	686.3022
CTAL	HK3437	CTALX2853umY686um	Pentose phosphate pathway	0.2721392	114	32	2852.938	686.3022
CTAL	HK3437	CTALX2853umY686um	Initiation of miRNA- and siRNA-mediated mRNA silencing	0.2635213	114	32	2852.938	686.3022
CTAL	HK3437	CTALX2853umY686um	Lipid droplet mitochondria interaction	0.2615009	114	32	2852.938	686.3022
CTAL	HK3437	CTALX2853umY686um	Recycling endosome dynamics	0.2510711	114	32	2852.938	686.3022
CTAL	HK3437	CTALX2853umY686um	Step 1 and 2 catalysis during pre-mRNA splicing	0.2453202	114	32	2852.938	686.3022
CTAL	HK3437	CTALX2853umY686um	Generation of electrochemical gradients by Na-K-ATPase	0.2441126	114	32	2852.938	686.3022
CTAL	HK3437	CTALX2853umY686um	Polyubiquitination of retrotranslocated misfolded proteins	0.2362627	114	32	2852.938	686.3022
CTAL	HK3437	CTALX2853umY686um	Chaperone-mediated autophagy	0.2354968	114	32	2852.938	686.3022
CTAL	HK3437	CTALX2853umY686um	Protein import across and into outer mitochondrial membrane	0.2312847	114	32	2852.938	686.3022
CTAL	HK3437	CTALX2853umY686um	Leukocyte rolling on and transmigration through endothelium	0.2273367	114	32	2852.938	686.3022
CTAL	HK3437	CTALX2853umY686um	Chaperone-mediated regulation of steroid nuclear receptors	0.2228243	114	32	2852.938	686.3022
CTAL	HK3437	CTALX2853umY686um	Glycerol-3-phosphate pathway	0.2203612	114	32	2852.938	686.3022
CTAL	HK3437	CTALX2853umY686um	HIF-1 receptor signaling pathway	0.2178982	114	32	2852.938	686.3022
CTAL	HK3437	CTALX2853umY686um	Canonical deadenylation of cytosolic mRNA by CCR4-NOT complex	0.2087968	114	32	2852.938	686.3022
CTAL	HK3437	CTALX2853umY686um	Initiation of phagocytosis of apoptotic cells	0.2058654	114	32	2852.938	686.3022
CTAL	HK3437	CTALX2853umY686um	Rab1 activation in cis-Golgi vesicle tethering and autophagosome biogenesis	0.2044335	114	32	2852.938	686.3022
CTAL	HK3437	CTALX2853umY686um	Phase II biotransformation via glucuronidation	0.2018062	114	32	2852.938	686.3022
CTAL	HK3437	CTALX2853umY686um	Chromatin organization by Polycomb repressive complexes	0.199623	114	32	2852.938	686.3022
CTAL	HK3437	CTALX2853umY686um	Bridge-mediated phospholipid transfer at organelle contact sites	0.1993111	114	32	2852.938	686.3022
CTAL	HK3437	CTALX2853umY686um	Kinetochore-microtubule attachment	0.190695	114	32	2852.938	686.3022
CTAL	HK3437	CTALX2853umY686um	Ceramide biosynthesis	0.1817136	114	32	2852.938	686.3022
CTAL	HK3437	CTALX2853umY686um	Glutamate and glutamine metabolism	0.1815049	114	32	2852.938	686.3022
CTAL	HK3437	CTALX2853umY686um	mTORC2 signaling pathway	0.178186	114	32	2852.938	686.3022
CTAL	HK3437	CTALX2853umY686um	Histone ubiquitination and deubiquitination	0.1778291	114	32	2852.938	686.3022
CNT	HK3437	CNTX5702umY2677um	Proteolysis of proteoglycans	0.3764225	75	65	5702.109	2676.654
CNT	HK3437	CNTX5702umY2677um	Vesicle fusion with cis-Golgi	0.3747417	75	65	5702.109	2676.654
CNT	HK3437	CNTX5702umY2677um	Carrier-mediated zinc transmembrane transport	0.3545156	75	65	5702.109	2676.654
CNT	HK3437	CNTX5702umY2677um	Proteolysis of basement membrane	0.3434808	75	65	5702.109	2676.654
CNT	HK3437	CNTX5702umY2677um	Proteolysis of elastic fibers	0.3434808	75	65	5702.109	2676.654
CNT	HK3437	CNTX5702umY2677um	rDNA transcription	0.3306436	75	65	5702.109	2676.654
CNT	HK3437	CNTX5702umY2677um	Cellular uptake and export of free and transferrin-bound iron	0.3300785	75	65	5702.109	2676.654
CNT	HK3437	CNTX5702umY2677um	Farnesyl pyrophosphate biosynthesis in the mevalonate pathway	0.3004021	75	65	5702.109	2676.654
CNT	HK3437	CNTX5702umY2677um	Lysosomal protein degradation	0.2994236	75	65	5702.109	2676.654
CNT	HK3437	CNTX5702umY2677um	Autophagosome nucleation and elongation	0.2722382	75	65	5702.109	2676.654
CNT	HK3437	CNTX5702umY2677um	Extrinsic apoptosis pathway	0.2702703	75	65	5702.109	2676.654
CNT	HK3437	CNTX5702umY2677um	Inhibition of apoptosis	0.2693854	75	65	5702.109	2676.654
CNT	HK3437	CNTX5702umY2677um	Proteolysis of fibronectin	0.263833	75	65	5702.109	2676.654
CNT	HK3437	CNTX5702umY2677um	Cofactor-mediated transcriptional regulation of multiple nuclear receptors	0.2525451	75	65	5702.109	2676.654
CNT	HK3437	CNTX5702umY2677um	U5 snRNP-selective component synthesis	0.2502393	75	65	5702.109	2676.654
CNT	HK3437	CNTX5702umY2677um	Protein import across and into inner mitochondrial membrane	0.2471248	75	65	5702.109	2676.654
CNT	HK3437	CNTX5702umY2677um	Dystrophin or utrophin complex-mediated coupling between cytoskeleton and ECM	0.2445465	75	65	5702.109	2676.654
CNT	HK3437	CNTX5702umY2677um	Mitochondria-endoplasmic reticulum contact site formation	0.232147	75	65	5702.109	2676.654
CNT	HK3437	CNTX5702umY2677um	Assembly and maturation of respiratory chain complexes	0.2294122	75	65	5702.109	2676.654
CNT	HK3437	CNTX5702umY2677um	Mitochondrial translation elongation	0.2293915	75	65	5702.109	2676.654
CNT	HK3437	CNTX5702umY2677um	Notch signaling in receiving cell	0.2247794	75	65	5702.109	2676.654
CNT	HK3437	CNTX5702umY2677um	Proteolysis of fibril-forming collagen	0.2227325	75	65	5702.109	2676.654
CNT	HK3437	CNTX5702umY2677um	Scavenger receptor-mediated initiation of cargo uptake	0.215155	75	65	5702.109	2676.654
CNT	HK3437	CNTX5702umY2677um	Cobalamin metabolism	0.204822	75	65	5702.109	2676.654
CNT	HK3437	CNTX5702umY2677um	Ras signaling pathway	0.2039058	75	65	5702.109	2676.654
CNT	HK3437	CNTX5702umY2677um	Ubiquinone biosynthesis from farnesyl pyrophosphate	0.1979334	75	65	5702.109	2676.654
CNT	HK3437	CNTX5702umY2677um	Endosomal sorting for retrograde clathrin-independent transport to the TGN	0.1973518	75	65	5702.109	2676.654
CNT	HK3437	CNTX5702umY2677um	Generation of electrochemical gradients by Na-K-ATPase	0.1954815	75	65	5702.109	2676.654
CNT	HK3437	CNTX5702umY2677um	Transcription by RNA polymerase II	0.193756	75	65	5702.109	2676.654
CNT	HK3437	CNTX5702umY2677um	Endoplasmic reticulum tubulus maintenance	0.191152	75	65	5702.109	2676.654
CTAL	HK3437	CTALX4031umY3906um	Endoplasmic reticulum-endosome and lysosome contact site formation	0.3986486	50	46	4031.178	3906.122
CTAL	HK3437	CTALX4031umY3906um	Early endocytic vesicle and endosome tethering	0.3651158	50	46	4031.178	3906.122
CTAL	HK3437	CTALX4031umY3906um	Mitochondrial import and oxidative decarboxylation of pyruvate	0.3351396	50	46	4031.178	3906.122
CTAL	HK3437	CTALX4031umY3906um	Class switch recombination	0.3320321	50	46	4031.178	3906.122
CTAL	HK3437	CTALX4031umY3906um	Acyl CoA hydrolysis	0.3311137	50	46	4031.178	3906.122
CTAL	HK3437	CTALX4031umY3906um	Proteasomal core organization	0.2732669	50	46	4031.178	3906.122
CTAL	HK3437	CTALX4031umY3906um	Step 1 and 2 catalysis during pre-mRNA splicing	0.2674877	50	46	4031.178	3906.122
CTAL	HK3437	CTALX4031umY3906um	Endogenous control of complement activity	0.2590465	50	46	4031.178	3906.122
CTAL	HK3437	CTALX4031umY3906um	Chaperone-mediated autophagy	0.2381773	50	46	4031.178	3906.122
CTAL	HK3437	CTALX4031umY3906um	Catalytic spliceosome activation	0.2341863	50	46	4031.178	3906.122
CTAL	HK3437	CTALX4031umY3906um	Catabolism of branched-chain amino acids	0.2269585	50	46	4031.178	3906.122
CTAL	HK3437	CTALX4031umY3906um	Histone ubiquitination and deubiquitination	0.2249423	50	46	4031.178	3906.122
CTAL	HK3437	CTALX4031umY3906um	Generation of electrochemical gradients by Na-K-ATPase	0.2178824	50	46	4031.178	3906.122
CTAL	HK3437	CTALX4031umY3906um	Cofactor-mediated transcriptional regulation of multiple nuclear receptors	0.2172414	50	46	4031.178	3906.122
CTAL	HK3437	CTALX4031umY3906um	Regulation of G-protein signaling by beta and gamma subunits	0.2126292	50	46	4031.178	3906.122
CTAL	HK3437	CTALX4031umY3906um	Tetraspanin-enriched microdomain dynamics	0.2083159	50	46	4031.178	3906.122
CTAL	HK3437	CTALX4031umY3906um	Leukocyte rolling on and transmigration through endothelium	0.2079018	50	46	4031.178	3906.122
CTAL	HK3437	CTALX4031umY3906um	Integrin-extracellular matrix interaction and signaling	0.2051813	50	46	4031.178	3906.122
CTAL	HK3437	CTALX4031umY3906um	Phase II biotransformation via gluthatione conjugation	0.2037767	50	46	4031.178	3906.122
CTAL	HK3437	CTALX4031umY3906um	HIF-1 receptor signaling pathway	0.2031199	50	46	4031.178	3906.122
CTAL	HK3437	CTALX4031umY3906um	Late endosome dynamics	0.2011808	50	46	4031.178	3906.122
CTAL	HK3437	CTALX4031umY3906um	Antigen presentation via MHC class I molecules	0.1991087	50	46	4031.178	3906.122
CTAL	HK3437	CTALX4031umY3906um	Integrin-basement membrane interaction and signaling	0.197096	50	46	4031.178	3906.122
CTAL	HK3437	CTALX4031umY3906um	Glycolysis and gluconeogenesis	0.1951515	50	46	4031.178	3906.122
CTAL	HK3437	CTALX4031umY3906um	Early endosome dynamics	0.1913634	50	46	4031.178	3906.122
CTAL	HK3437	CTALX4031umY3906um	Actin biosynthesis and recycling	0.1901206	50	46	4031.178	3906.122
CTAL	HK3437	CTALX4031umY3906um	Vesicle trafficking involved in biogenesis of lysosome-related organelles	0.1884859	50	46	4031.178	3906.122
CTAL	HK3437	CTALX4031umY3906um	Malate aspartate shuttle	0.1871412	50	46	4031.178	3906.122
CTAL	HK3437	CTALX4031umY3906um	Inositol metabolism and transport	0.186682	50	46	4031.178	3906.122
CTAL	HK3437	CTALX4031umY3906um	Ciliary transition zone organization	0.1855339	50	46	4031.178	3906.122
CTAL	HK3437	CTALX2882umY5143um	Leukocyte rolling on and transmigration through endothelium	0.3130035	25	33	2882.319	5143.124
CTAL	HK3437	CTALX2882umY5143um	mTORC2 signaling pathway	0.3113663	25	33	2882.319	5143.124
CTAL	HK3437	CTALX2882umY5143um	Microtubule plus-end tracking	0.2734945	25	33	2882.319	5143.124
CTAL	HK3437	CTALX2882umY5143um	Clathrin-mediated vesicle traffic from TGN to endosomal lysosomal system	0.2708721	25	33	2882.319	5143.124
CTAL	HK3437	CTALX2882umY5143um	JNK signaling cascade	0.2707233	25	33	2882.319	5143.124
CTAL	HK3437	CTALX2882umY5143um	Eukaryotic kinetochore assembly	0.2617681	25	33	2882.319	5143.124
CTAL	HK3437	CTALX2882umY5143um	Integrin-extracellular matrix interaction and signaling	0.261255	25	33	2882.319	5143.124
CTAL	HK3437	CTALX2882umY5143um	Sister chromatid cohesion	0.249073	25	33	2882.319	5143.124
CTAL	HK3437	CTALX2882umY5143um	Aspartate and arginine metabolism	0.240368	25	33	2882.319	5143.124
CTAL	HK3437	CTALX2882umY5143um	Protein N-linked glycosylation in ER	0.2402506	25	33	2882.319	5143.124
CTAL	HK3437	CTALX2882umY5143um	Cardiomyocyte pacemaker current generation	0.2383687	25	33	2882.319	5143.124
CTAL	HK3437	CTALX2882umY5143um	Endothelial support of leukocyte rolling and transmigration	0.2378213	25	33	2882.319	5143.124
CTAL	HK3437	CTALX2882umY5143um	Regulation of microtubule nucleation and stabilization at Golgi	0.2296211	25	33	2882.319	5143.124
CTAL	HK3437	CTALX2882umY5143um	Integrin-basement membrane interaction and signaling	0.2274296	25	33	2882.319	5143.124
CTAL	HK3437	CTALX2882umY5143um	Canonical deadenylation of cytosolic mRNA by CCR4-NOT complex	0.2252909	25	33	2882.319	5143.124
CTAL	HK3437	CTALX2882umY5143um	Initiation of phagocytosis of apoptotic cells	0.2238355	25	33	2882.319	5143.124
CTAL	HK3437	CTALX2882umY5143um	Initiation of lipoprotein clearance	0.2224959	25	33	2882.319	5143.124
CTAL	HK3437	CTALX2882umY5143um	Proteasomal core organization	0.2206743	25	33	2882.319	5143.124
CTAL	HK3437	CTALX2882umY5143um	Glutamate and glutamine metabolism	0.219797	25	33	2882.319	5143.124
CTAL	HK3437	CTALX2882umY5143um	Thioredoxin-dependent peroxiredoxin-mediated peroxide detoxification	0.2158895	25	33	2882.319	5143.124
CTAL	HK3437	CTALX2882umY5143um	Transcription by RNA polymerase II	0.2147935	25	33	2882.319	5143.124
CTAL	HK3437	CTALX2882umY5143um	Clathrin-mediated endosomal vesicle biogenesis for retrograde transport to the TGN	0.2143926	25	33	2882.319	5143.124
CTAL	HK3437	CTALX2882umY5143um	Prostanoid synthesis from arachidonic acid	0.2094145	25	33	2882.319	5143.124
CTAL	HK3437	CTALX2882umY5143um	mTORC1 signaling pathway	0.2062356	25	33	2882.319	5143.124
CTAL	HK3437	CTALX2882umY5143um	Classical complement pathway	0.201642	25	33	2882.319	5143.124
CTAL	HK3437	CTALX2882umY5143um	ER unfolded protein response pathway	0.1997697	25	33	2882.319	5143.124
CTAL	HK3437	CTALX2882umY5143um	Malate aspartate shuttle	0.1970149	25	33	2882.319	5143.124
CTAL	HK3437	CTALX2882umY5143um	Lysosomal pH regulation	0.1965169	25	33	2882.319	5143.124
CTAL	HK3437	CTALX2882umY5143um	Cobalamin metabolism	0.1960964	25	33	2882.319	5143.124
CTAL	HK3437	CTALX2882umY5143um	U2 snRNP-selective component synthesis	0.1921182	25	33	2882.319	5143.124
CTAL	HK3437	CTALX3613umY2549um	Transcription repression	0.4042693	77	41	3613.069	2548.584
CTAL	HK3437	CTALX3613umY2549um	Neuregulin receptor signaling	0.395178	77	41	3613.069	2548.584
CTAL	HK3437	CTALX3613umY2549um	Early endocytic vesicle and endosome tethering	0.3787096	77	41	3613.069	2548.584
CTAL	HK3437	CTALX3613umY2549um	Dystrophin or utrophin complex-mediated coupling between cytoskeleton and ECM	0.2998852	77	41	3613.069	2548.584
CTAL	HK3437	CTALX3613umY2549um	Induction of ER-phagy	0.2974044	77	41	3613.069	2548.584
CTAL	HK3437	CTALX3613umY2549um	SMAD signaling cascade	0.2831228	77	41	3613.069	2548.584
CTAL	HK3437	CTALX3613umY2549um	U2 snRNP-selective component synthesis	0.2811166	77	41	3613.069	2548.584
CTAL	HK3437	CTALX3613umY2549um	Cytosolic protein acetylation and deacetylation	0.2792193	77	41	3613.069	2548.584
CTAL	HK3437	CTALX3613umY2549um	Rab1 activation in cis-Golgi vesicle tethering and autophagosome biogenesis	0.2453202	77	41	3613.069	2548.584
CTAL	HK3437	CTALX3613umY2549um	Crosslinking between different cytoskeletal networks and nuclear envelope components	0.2385879	77	41	3613.069	2548.584
CTAL	HK3437	CTALX3613umY2549um	Lysine metabolism	0.2380952	77	41	3613.069	2548.584
CTAL	HK3437	CTALX3613umY2549um	Antigen presentation via MHC class I molecules	0.2303048	77	41	3613.069	2548.584
CTAL	HK3437	CTALX3613umY2549um	Inhibition of apoptosis	0.2257323	77	41	3613.069	2548.584
CTAL	HK3437	CTALX3613umY2549um	Carrier-mediated sodium transmembrane transport	0.2244106	77	41	3613.069	2548.584
CTAL	HK3437	CTALX3613umY2549um	Actin filament capping	0.2234888	77	41	3613.069	2548.584
CTAL	HK3437	CTALX3613umY2549um	Lysosomal pH regulation	0.2196517	77	41	3613.069	2548.584
CTAL	HK3437	CTALX3613umY2549um	Cardiomyocyte pacemaker current generation	0.2111813	77	41	3613.069	2548.584
CTAL	HK3437	CTALX3613umY2549um	Intrinsic apoptosis pathway	0.2087507	77	41	3613.069	2548.584
CTAL	HK3437	CTALX3613umY2549um	Cytosolic Sm core assembly onto U snRNAs	0.2077176	77	41	3613.069	2548.584
CTAL	HK3437	CTALX3613umY2549um	Histone ubiquitination and deubiquitination	0.2062356	77	41	3613.069	2548.584
CTAL	HK3437	CTALX3613umY2549um	Carnitine biosynthesis and transmembrane transport	0.2000766	77	41	3613.069	2548.584
CTAL	HK3437	CTALX3613umY2549um	Actin filament branching	0.1995257	77	41	3613.069	2548.584
CTAL	HK3437	CTALX3613umY2549um	Vesicle fusion with cis-Golgi	0.1942595	77	41	3613.069	2548.584
CTAL	HK3437	CTALX3613umY2549um	U4-U6-U5 tri-snRNP recruitment and pre-catalytic spliceosome assembly	0.1940299	77	41	3613.069	2548.584
CTAL	HK3437	CTALX3613umY2549um	Vesicle tethering at plasma membrane	0.1937603	77	41	3613.069	2548.584
CTAL	HK3437	CTALX3613umY2549um	Bridge-mediated phospholipid transfer at organelle contact sites	0.1928817	77	41	3613.069	2548.584
CTAL	HK3437	CTALX3613umY2549um	Clathrin-mediated vesicle traffic from TGN to endosomal lysosomal system	0.1911986	77	41	3613.069	2548.584
CTAL	HK3437	CTALX3613umY2549um	Quiescence- and senescence-associated cell cycle arrest	0.1866743	77	41	3613.069	2548.584
CTAL	HK3437	CTALX3613umY2549um	Catalytic spliceosome activation	0.1855952	77	41	3613.069	2548.584
CTAL	HK3437	CTALX3613umY2549um	Epidermal growth factor induced EGF receptor signaling	0.1815049	77	41	3613.069	2548.584
CTAL	HK3437	CTALX1181umY2016um	Ubiquinone biosynthesis from farnesyl pyrophosphate	0.4153846	87	13	1180.5	2015.966
CTAL	HK3437	CTALX1181umY2016um	Transcription by RNA polymerase III	0.3631127	87	13	1180.5	2015.966
CTAL	HK3437	CTALX1181umY2016um	Branched tryptophan-kynurenine pathway producing NAD and diverse metabolites	0.349416	87	13	1180.5	2015.966
CTAL	HK3437	CTALX1181umY2016um	Fusion of late endosomes with lysosomes	0.3337162	87	13	1180.5	2015.966
CTAL	HK3437	CTALX1181umY2016um	Transcription by RNA polymerase II	0.3168108	87	13	1180.5	2015.966
CTAL	HK3437	CTALX1181umY2016um	Glutamate and glutamine metabolism	0.308252	87	13	1180.5	2015.966
CTAL	HK3437	CTALX1181umY2016um	Endothelial support of leukocyte rolling and transmigration	0.29229	87	13	1180.5	2015.966
CTAL	HK3437	CTALX1181umY2016um	Transcription regulation by mediator	0.2754925	87	13	1180.5	2015.966
CTAL	HK3437	CTALX1181umY2016um	Leukocyte rolling on and transmigration through endothelium	0.2669735	87	13	1180.5	2015.966
CTAL	HK3437	CTALX1181umY2016um	Endoplasmic reticulum contact site-mediated cholesterol transfer	0.2653647	87	13	1180.5	2015.966
CTAL	HK3437	CTALX1181umY2016um	Regulation of microtubule nucleation and stabilization at Golgi	0.2601607	87	13	1180.5	2015.966
CTAL	HK3437	CTALX1181umY2016um	Protein palmitoylation	0.2576397	87	13	1180.5	2015.966
CTAL	HK3437	CTALX1181umY2016um	Telomere replication support and maintenance	0.2556556	87	13	1180.5	2015.966
CTAL	HK3437	CTALX1181umY2016um	rDNA transcription	0.2549472	87	13	1180.5	2015.966
CTAL	HK3437	CTALX1181umY2016um	Tight junction organization	0.2484189	87	13	1180.5	2015.966
CTAL	HK3437	CTALX1181umY2016um	alpha and beta tubulin biogenesis and heterodimer assembly	0.246798	87	13	1180.5	2015.966
CTAL	HK3437	CTALX1181umY2016um	Filopodium assembly, organization and upstream regulation	0.2430636	87	13	1180.5	2015.966
CTAL	HK3437	CTALX1181umY2016um	Vesicle biogenesis at ER membrane	0.2429557	87	13	1180.5	2015.966
CTAL	HK3437	CTALX1181umY2016um	Integrin-basement membrane interaction and signaling	0.2412306	87	13	1180.5	2015.966
CTAL	HK3437	CTALX1181umY2016um	Step 1 and 2 catalysis during pre-mRNA splicing	0.2359606	87	13	1180.5	2015.966
CTAL	HK3437	CTALX1181umY2016um	Protein import across and into outer mitochondrial membrane	0.2356883	87	13	1180.5	2015.966
CTAL	HK3437	CTALX1181umY2016um	Cobalamin metabolism	0.2208955	87	13	1180.5	2015.966
CTAL	HK3437	CTALX1181umY2016um	Fusion of autophagosomes with lysosomes	0.2192118	87	13	1180.5	2015.966
CTAL	HK3437	CTALX1181umY2016um	Polyamine biosynthesis and interconversion	0.217475	87	13	1180.5	2015.966
CTAL	HK3437	CTALX1181umY2016um	Catalytic spliceosome activation	0.2065842	87	13	1180.5	2015.966
CTAL	HK3437	CTALX1181umY2016um	Smooth muscle thin myofilament organization	0.1989515	87	13	1180.5	2015.966
CTAL	HK3437	CTALX1181umY2016um	Mitochondrial fission	0.196062	87	13	1180.5	2015.966
CTAL	HK3437	CTALX1181umY2016um	Malate aspartate shuttle	0.1954076	87	13	1180.5	2015.966
CTAL	HK3437	CTALX1181umY2016um	Translation elongation	0.1935961	87	13	1180.5	2015.966
CTAL	HK3437	CTALX1181umY2016um	Integrin-extracellular matrix interaction and signaling	0.1932067	87	13	1180.5	2015.966
DCT	HK3437	DCTX4558umY3613um	Acyl CoA hydrolysis	0.5182549	56	52	4557.77	3613.069
DCT	HK3437	DCTX4558umY3613um	Intra-golgi vesicle tethering	0.3292283	56	52	4557.77	3613.069
DCT	HK3437	DCTX4558umY3613um	Proteolysis of fibril-forming collagen	0.3051665	56	52	4557.77	3613.069
DCT	HK3437	DCTX4558umY3613um	Base excision repair	0.2967223	56	52	4557.77	3613.069
DCT	HK3437	DCTX4558umY3613um	Regulation of microtubule nucleation and stabilization at Golgi	0.2897819	56	52	4557.77	3613.069
DCT	HK3437	DCTX4558umY3613um	Transcription repression	0.2853859	56	52	4557.77	3613.069
DCT	HK3437	DCTX4558umY3613um	Actin biosynthesis and recycling	0.2845108	56	52	4557.77	3613.069
DCT	HK3437	DCTX4558umY3613um	Fusion of autophagosomes with lysosomes	0.2756979	56	52	4557.77	3613.069
DCT	HK3437	DCTX4558umY3613um	Cobalamin metabolism	0.2686567	56	52	4557.77	3613.069
DCT	HK3437	DCTX4558umY3613um	Serine and glycine metabolism	0.2679803	56	52	4557.77	3613.069
DCT	HK3437	DCTX4558umY3613um	Carrier-mediated zinc transmembrane transport	0.2668309	56	52	4557.77	3613.069
DCT	HK3437	DCTX4558umY3613um	Lysosomal protein degradation	0.2613833	56	52	4557.77	3613.069
DCT	HK3437	DCTX4558umY3613um	SMAD signaling cascade	0.2599311	56	52	4557.77	3613.069
DCT	HK3437	DCTX4558umY3613um	Proteolysis of basement membrane	0.2544515	56	52	4557.77	3613.069
DCT	HK3437	DCTX4558umY3613um	Proteolysis of elastic fibers	0.2544515	56	52	4557.77	3613.069
DCT	HK3437	DCTX4558umY3613um	Proteolysis of fibronectin	0.2544515	56	52	4557.77	3613.069
DCT	HK3437	DCTX4558umY3613um	GPI-anchor synthesis and attachment to protein	0.2509759	56	52	4557.77	3613.069
DCT	HK3437	DCTX4558umY3613um	Endosomal sorting for retrograde clathrin-independent transport to the TGN	0.2502015	56	52	4557.77	3613.069
DCT	HK3437	DCTX4558umY3613um	Endoplasmic reticulum contact site-mediated cholesterol transfer	0.2460272	56	52	4557.77	3613.069
DCT	HK3437	DCTX4558umY3613um	Glycerol-3-phosphate pathway	0.2433498	56	52	4557.77	3613.069
DCT	HK3437	DCTX4558umY3613um	Endothelial support of leukocyte rolling and transmigration	0.2360312	56	52	4557.77	3613.069
DCT	HK3437	DCTX4558umY3613um	Fanconi anemia interstrand cross-link repair pathway	0.235468	56	52	4557.77	3613.069
DCT	HK3437	DCTX4558umY3613um	Inositol metabolism and transport	0.2330654	56	52	4557.77	3613.069
DCT	HK3437	DCTX4558umY3613um	Cellular xenobiotic uptake and efflux	0.2328986	56	52	4557.77	3613.069
DCT	HK3437	DCTX4558umY3613um	Chondroitin sulfate and dermatan sulfate chain biosynthesis	0.2282434	56	52	4557.77	3613.069
DCT	HK3437	DCTX4558umY3613um	Protein import across and into inner mitochondrial membrane	0.2245543	56	52	4557.77	3613.069
DCT	HK3437	DCTX4558umY3613um	Farnesyl pyrophosphate biosynthesis in the mevalonate pathway	0.2196056	56	52	4557.77	3613.069
DCT	HK3437	DCTX4558umY3613um	Cytosolic Sm core assembly onto U snRNAs	0.2187192	56	52	4557.77	3613.069
DCT	HK3437	DCTX4558umY3613um	Extrinsic apoptosis pathway	0.2183726	56	52	4557.77	3613.069
DCT	HK3437	DCTX4558umY3613um	Hedgehog receptor signaling	0.2163507	56	52	4557.77	3613.069
CTAL	HK3437	CTALX4149umY1554um	Mitochondrial translation elongation	0.3960964	97	47	4148.701	1554.162
CTAL	HK3437	CTALX4149umY1554um	Endothelial support of leukocyte rolling and transmigration	0.3264288	97	47	4148.701	1554.162
CTAL	HK3437	CTALX4149umY1554um	Glycerol-3-phosphate pathway	0.2965517	97	47	4148.701	1554.162
CTAL	HK3437	CTALX4149umY1554um	Cellular urate import and export	0.2872769	97	47	4148.701	1554.162
CTAL	HK3437	CTALX4149umY1554um	GPI-anchor synthesis and attachment to protein	0.2778416	97	47	4148.701	1554.162
CTAL	HK3437	CTALX4149umY1554um	Canonical deadenylation of cytosolic mRNA by CCR4-NOT complex	0.2754124	97	47	4148.701	1554.162
CTAL	HK3437	CTALX4149umY1554um	mRNA storage, translational repression and degradation by cytosolic processing bodies	0.2590126	97	47	4148.701	1554.162
CTAL	HK3437	CTALX4149umY1554um	Clathrin-mediated endosomal vesicle biogenesis for retrograde transport to the TGN	0.2488198	97	47	4148.701	1554.162
CTAL	HK3437	CTALX4149umY1554um	Acyl CoA hydrolysis	0.2461538	97	47	4148.701	1554.162
CTAL	HK3437	CTALX4149umY1554um	U1 and U2 snRNP recruitment and pre-spliceosome assembly	0.2362801	97	47	4148.701	1554.162
CTAL	HK3437	CTALX4149umY1554um	Biogenesis of mitochondrial-derived vesicles	0.2325648	97	47	4148.701	1554.162
CTAL	HK3437	CTALX4149umY1554um	Fusion of autophagosomes with lysosomes	0.2280788	97	47	4148.701	1554.162
CTAL	HK3437	CTALX4149umY1554um	HIF-1 receptor signaling pathway	0.2221675	97	47	4148.701	1554.162
CTAL	HK3437	CTALX4149umY1554um	PI3 kinase-AKT signaling pathway	0.2139573	97	47	4148.701	1554.162
CTAL	HK3437	CTALX4149umY1554um	Notch signaling in receiving cell	0.2119934	97	47	4148.701	1554.162
CTAL	HK3437	CTALX4149umY1554um	Hemidesmosome organization	0.2091848	97	47	4148.701	1554.162
CTAL	HK3437	CTALX4149umY1554um	Antigen presentation via MHC class I molecules	0.2022714	97	47	4148.701	1554.162
CTAL	HK3437	CTALX4149umY1554um	Lipid droplet biogenesis	0.1985222	97	47	4148.701	1554.162
CTAL	HK3437	CTALX4149umY1554um	Intercellular bridge and midbody assembly and organization	0.1939245	97	47	4148.701	1554.162
CTAL	HK3437	CTALX4149umY1554um	Vesicle biogenesis at ER membrane	0.190483	97	47	4148.701	1554.162
CTAL	HK3437	CTALX4149umY1554um	Lysosomal protein degradation	0.1891451	97	47	4148.701	1554.162
CTAL	HK3437	CTALX4149umY1554um	Endosomal recycling to plasma membrane	0.1872464	97	47	4148.701	1554.162
CTAL	HK3437	CTALX4149umY1554um	Initiation of phagocytosis of apoptotic cells	0.1855952	97	47	4148.701	1554.162
CTAL	HK3437	CTALX4149umY1554um	U4-U6 di-snRNP-selective component synthesis	0.1852217	97	47	4148.701	1554.162
CTAL	HK3437	CTALX4149umY1554um	Crosslinking between different cytoskeletal networks and nuclear envelope components	0.1847291	97	47	4148.701	1554.162
CTAL	HK3437	CTALX4149umY1554um	PC, PE, PS and PI biosynthesis	0.1836082	97	47	4148.701	1554.162
CTAL	HK3437	CTALX4149umY1554um	Serine and glycine metabolism	0.1819376	97	47	4148.701	1554.162
CTAL	HK3437	CTALX4149umY1554um	Carnitine biosynthesis and transmembrane transport	0.1816963	97	47	4148.701	1554.162
CTAL	HK3437	CTALX4149umY1554um	Prostanoid synthesis from arachidonic acid	0.1795637	97	47	4148.701	1554.162
CTAL	HK3437	CTALX4149umY1554um	Citric acid cycle	0.1770593	97	47	4148.701	1554.162
CTAL	HK3437	CTALX3948umY3555um	Basement membrane assembly and organization	0.2976539	57	45	3948.31	3555.061
CTAL	HK3437	CTALX3948umY3555um	Protein import across and into outer mitochondrial membrane	0.286234	57	45	3948.31	3555.061
CTAL	HK3437	CTALX3948umY3555um	Inositol metabolism and transport	0.2842709	57	45	3948.31	3555.061
CTAL	HK3437	CTALX3948umY3555um	Regulation of coagulation cascade	0.2693854	57	45	3948.31	3555.061
CTAL	HK3437	CTALX3948umY3555um	Phospholipid translocation from outer to inner membrane leaflets	0.263711	57	45	3948.31	3555.061
CTAL	HK3437	CTALX3948umY3555um	mRNA storage, translational repression and degradation by cytosolic processing bodies	0.262457	57	45	3948.31	3555.061
CTAL	HK3437	CTALX3948umY3555um	Canonical WNT receptor signaling	0.253904	57	45	3948.31	3555.061
CTAL	HK3437	CTALX3948umY3555um	Classical complement pathway	0.2466338	57	45	3948.31	3555.061
CTAL	HK3437	CTALX3948umY3555um	Cytosolic protein folding	0.2452372	57	45	3948.31	3555.061
CTAL	HK3437	CTALX3948umY3555um	Microvillus assembly and organization	0.2402834	57	45	3948.31	3555.061
CTAL	HK3437	CTALX3948umY3555um	Stress fiber assembly, organization and upstream regulation	0.2377784	57	45	3948.31	3555.061
CTAL	HK3437	CTALX3948umY3555um	Carrier-mediated chloride transmembrane transport	0.2326249	57	45	3948.31	3555.061
CTAL	HK3437	CTALX3948umY3555um	Fusion of late endosomes with lysosomes	0.2291786	57	45	3948.31	3555.061
CTAL	HK3437	CTALX3948umY3555um	Chaperone-mediated autophagy	0.2278384	57	45	3948.31	3555.061
CTAL	HK3437	CTALX3948umY3555um	Mother centriole and distal appendage transformation into basal body	0.2112838	57	45	3948.31	3555.061
CTAL	HK3437	CTALX3948umY3555um	U1 and U2 snRNP recruitment and pre-spliceosome assembly	0.2034443	57	45	3948.31	3555.061
CTAL	HK3437	CTALX3948umY3555um	Protein import across and into inner mitochondrial membrane	0.2029902	57	45	3948.31	3555.061
CTAL	HK3437	CTALX3948umY3555um	Cortical cytoskeleton dynamics	0.2027562	57	45	3948.31	3555.061
CTAL	HK3437	CTALX3948umY3555um	G protein regulated RHO signaling cascade	0.1990815	57	45	3948.31	3555.061
CTAL	HK3437	CTALX3948umY3555um	Polyubiquitination of retrotranslocated misfolded proteins	0.1926096	57	45	3948.31	3555.061
CTAL	HK3437	CTALX3948umY3555um	Proteolysis of elastic fibers	0.1905035	57	45	3948.31	3555.061
CTAL	HK3437	CTALX3948umY3555um	Assembly of core replication fork machinery	0.1898967	57	45	3948.31	3555.061
CTAL	HK3437	CTALX3948umY3555um	Vesicle biogenesis at cis-Golgi	0.1893355	57	45	3948.31	3555.061
CTAL	HK3437	CTALX3948umY3555um	Telomere replication support and maintenance	0.1888354	57	45	3948.31	3555.061
CTAL	HK3437	CTALX3948umY3555um	Autophagosome nucleation and elongation	0.1846302	57	45	3948.31	3555.061
CTAL	HK3437	CTALX3948umY3555um	Protein N-linked glycosylation in ER	0.1829689	57	45	3948.31	3555.061
CTAL	HK3437	CTALX3948umY3555um	Actin filament branching	0.1828722	57	45	3948.31	3555.061
CTAL	HK3437	CTALX3948umY3555um	Mitochondria-endoplasmic reticulum contact site formation	0.1825488	57	45	3948.31	3555.061
CTAL	HK3437	CTALX3948umY3555um	GPI-anchor synthesis and attachment to protein	0.1816303	57	45	3948.31	3555.061
CTAL	HK3437	CTALX3948umY3555um	Intercellular bridge and midbody assembly and organization	0.1812808	57	45	3948.31	3555.061
iPT	HK3437	iPTX5447umY2222um	Cofactor-mediated transcriptional regulation of multiple nuclear receptors	0.354844	84	62	5446.724	2222.384
iPT	HK3437	iPTX5447umY2222um	Mitochondrial translation elongation	0.3352468	84	62	5446.724	2222.384
iPT	HK3437	iPTX5447umY2222um	Nonsense-mediated mRNA decay pathway	0.3293127	84	62	5446.724	2222.384
iPT	HK3437	iPTX5447umY2222um	Early endocytic vesicle and endosome tethering	0.3044227	84	62	5446.724	2222.384
iPT	HK3437	iPTX5447umY2222um	Endogenous control of complement activity	0.3030825	84	62	5446.724	2222.384
iPT	HK3437	iPTX5447umY2222um	Cellular xenobiotic uptake and efflux	0.2880845	84	62	5446.724	2222.384
iPT	HK3437	iPTX5447umY2222um	gamma-tubulin ring complex-mediated microtubule nucleation	0.2845006	84	62	5446.724	2222.384
iPT	HK3437	iPTX5447umY2222um	Induction of ER-phagy	0.2795039	84	62	5446.724	2222.384
iPT	HK3437	iPTX5447umY2222um	Mitochondrial import and oxidative decarboxylation of pyruvate	0.2612479	84	62	5446.724	2222.384
iPT	HK3437	iPTX5447umY2222um	Nucleocytoplasmic protein transport	0.2537551	84	62	5446.724	2222.384
iPT	HK3437	iPTX5447umY2222um	Lysine metabolism	0.2515599	84	62	5446.724	2222.384
iPT	HK3437	iPTX5447umY2222um	Heme synthesis	0.2420361	84	62	5446.724	2222.384
iPT	HK3437	iPTX5447umY2222um	Integrin costamere-mediated coupling between cytoskeleton and ECM	0.2336617	84	62	5446.724	2222.384
iPT	HK3437	iPTX5447umY2222um	Filopodium assembly, organization and upstream regulation	0.233474	84	62	5446.724	2222.384
iPT	HK3437	iPTX5447umY2222um	Glycogen synthesis and glycogenolysis	0.2313629	84	62	5446.724	2222.384
iPT	HK3437	iPTX5447umY2222um	Transcription by RNA polymerase II	0.2285303	84	62	5446.724	2222.384
iPT	HK3437	iPTX5447umY2222um	Protein palmitoylation	0.2277202	84	62	5446.724	2222.384
iPT	HK3437	iPTX5447umY2222um	Chaperone-mediated regulation of steroid nuclear receptors	0.2270936	84	62	5446.724	2222.384
iPT	HK3437	iPTX5447umY2222um	Cellular uptake and export of free and transferrin-bound iron	0.2270726	84	62	5446.724	2222.384
iPT	HK3437	iPTX5447umY2222um	Regulation of G-protein signaling by beta and gamma subunits	0.2241102	84	62	5446.724	2222.384
iPT	HK3437	iPTX5447umY2222um	Protein deubiquitination	0.2121101	84	62	5446.724	2222.384
iPT	HK3437	iPTX5447umY2222um	Inositol metabolism and transport	0.2098737	84	62	5446.724	2222.384
iPT	HK3437	iPTX5447umY2222um	Late endosome dynamics	0.2094024	84	62	5446.724	2222.384
iPT	HK3437	iPTX5447umY2222um	Mitochondrial coupling to microtubule transport system	0.2042887	84	62	5446.724	2222.384
iPT	HK3437	iPTX5447umY2222um	Antigen presentation via MHC class I molecules	0.2038528	84	62	5446.724	2222.384
iPT	HK3437	iPTX5447umY2222um	Actin filament bundling and crosslinking	0.200748	84	62	5446.724	2222.384
iPT	HK3437	iPTX5447umY2222um	Proteolysis of fibronectin	0.2004595	84	62	5446.724	2222.384
iPT	HK3437	iPTX5447umY2222um	U4-U6-U5 tri-snRNP recruitment and pre-catalytic spliceosome assembly	0.1993111	84	62	5446.724	2222.384
iPT	HK3437	iPTX5447umY2222um	Rab1 activation in cis-Golgi vesicle tethering and autophagosome biogenesis	0.1947455	84	62	5446.724	2222.384
iPT	HK3437	iPTX5447umY2222um	Initiation of miRNA- and siRNA-mediated mRNA silencing	0.1926864	84	62	5446.724	2222.384
CTAL	HK3437	CTALX1099umY1565um	Endothelial support of leukocyte rolling and transmigration	0.3214423	96	12	1099.138	1564.709
CTAL	HK3437	CTALX1099umY1565um	U2 snRNP-selective component synthesis	0.3162562	96	12	1099.138	1564.709
CTAL	HK3437	CTALX1099umY1565um	Mitochondrial coupling to microtubule transport system	0.2940839	96	12	1099.138	1564.709
CTAL	HK3437	CTALX1099umY1565um	Scavenger receptor-mediated initiation of cargo uptake	0.2792193	96	12	1099.138	1564.709
CTAL	HK3437	CTALX1099umY1565um	Vesicle fusion with plasma membrane	0.2665899	96	12	1099.138	1564.709
CTAL	HK3437	CTALX1099umY1565um	Z-disc organization	0.2625616	96	12	1099.138	1564.709
CTAL	HK3437	CTALX1099umY1565um	Quiescence- and senescence-associated cell cycle arrest	0.2611526	96	12	1099.138	1564.709
CTAL	HK3437	CTALX1099umY1565um	mRNA storage, translational repression and degradation by cytosolic processing bodies	0.2546498	96	12	1099.138	1564.709
CTAL	HK3437	CTALX1099umY1565um	RHOA RAC1 CDC42 signaling pathway	0.2498552	96	12	1099.138	1564.709
CTAL	HK3437	CTALX1099umY1565um	Chaperone-mediated autophagy	0.2423894	96	12	1099.138	1564.709
CTAL	HK3437	CTALX1099umY1565um	Procollagen processing in the ER	0.241791	96	12	1099.138	1564.709
CTAL	HK3437	CTALX1099umY1565um	Initiation of phagocytosis of apoptotic cells	0.240368	96	12	1099.138	1564.709
CTAL	HK3437	CTALX1099umY1565um	Vesicle tethering at plasma membrane	0.2372742	96	12	1099.138	1564.709
CTAL	HK3437	CTALX1099umY1565um	Extrinsic apoptosis pathway	0.2346176	96	12	1099.138	1564.709
CTAL	HK3437	CTALX1099umY1565um	Metaphase to anaphase transition and spindle assembly checkpoint	0.2248705	96	12	1099.138	1564.709
CTAL	HK3437	CTALX1099umY1565um	Telomere replication support and maintenance	0.2241307	96	12	1099.138	1564.709
CTAL	HK3437	CTALX1099umY1565um	Endoplasmic reticulum contact site-mediated cholesterol transfer	0.2163507	96	12	1099.138	1564.709
CTAL	HK3437	CTALX1099umY1565um	Cortical cytoskeleton dynamics	0.2162791	96	12	1099.138	1564.709
CTAL	HK3437	CTALX1099umY1565um	Intrinsic apoptosis pathway	0.2135866	96	12	1099.138	1564.709
CTAL	HK3437	CTALX1099umY1565um	Glutamate and glutamine metabolism	0.2130959	96	12	1099.138	1564.709
CTAL	HK3437	CTALX1099umY1565um	Polyubiquitination of retrotranslocated misfolded proteins	0.2111813	96	12	1099.138	1564.709
CTAL	HK3437	CTALX1099umY1565um	Autophagosome nucleation and elongation	0.20317	96	12	1099.138	1564.709
CTAL	HK3437	CTALX1099umY1565um	Neuregulin receptor signaling	0.1970149	96	12	1099.138	1564.709
CTAL	HK3437	CTALX1099umY1565um	Class switch recombination	0.1967853	96	12	1099.138	1564.709
CTAL	HK3437	CTALX1099umY1565um	Beta-oxidation	0.1964163	96	12	1099.138	1564.709
CTAL	HK3437	CTALX1099umY1565um	Histone acetylation and deactylation	0.1949603	96	12	1099.138	1564.709
CTAL	HK3437	CTALX1099umY1565um	Induction of canonical mitophagy	0.1924007	96	12	1099.138	1564.709
CTAL	HK3437	CTALX1099umY1565um	gamma-tubulin ring complex-mediated microtubule nucleation	0.1898967	96	12	1099.138	1564.709
CTAL	HK3437	CTALX1099umY1565um	Lysosomal pH regulation	0.1841784	96	12	1099.138	1564.709
CTAL	HK3437	CTALX1099umY1565um	Initiation of phagocytosis via Ig receptors	0.1809305	96	12	1099.138	1564.709
CTAL	HK3437	CTALX4198umY4409um	Ciliary transition zone organization	0.3421355	40	48	4198.422	4409.36
CTAL	HK3437	CTALX4198umY4409um	Filopodium assembly, organization and upstream regulation	0.3388314	40	48	4198.422	4409.36
CTAL	HK3437	CTALX4198umY4409um	Carrier-mediated zinc transmembrane transport	0.3311987	40	48	4198.422	4409.36
CTAL	HK3437	CTALX4198umY4409um	Cytosolic protein acetylation and deacetylation	0.3092996	40	48	4198.422	4409.36
CTAL	HK3437	CTALX4198umY4409um	Induction of aggrephagy	0.3067203	40	48	4198.422	4409.36
CTAL	HK3437	CTALX4198umY4409um	Cellular uptake and export of free and transferrin-bound iron	0.2940839	40	48	4198.422	4409.36
CTAL	HK3437	CTALX4198umY4409um	Autophagosome nucleation and elongation	0.2935639	40	48	4198.422	4409.36
CTAL	HK3437	CTALX4198umY4409um	Carrier-mediated chloride transmembrane transport	0.2889144	40	48	4198.422	4409.36
CTAL	HK3437	CTALX4198umY4409um	Protein N-linked glycosylation in ER	0.2887099	40	48	4198.422	4409.36
CTAL	HK3437	CTALX4198umY4409um	Class switch recombination	0.2753157	40	48	4198.422	4409.36
CTAL	HK3437	CTALX4198umY4409um	Ubiquinone biosynthesis from farnesyl pyrophosphate	0.2732491	40	48	4198.422	4409.36
CTAL	HK3437	CTALX4198umY4409um	Step 1 and 2 catalysis during pre-mRNA splicing	0.2702791	40	48	4198.422	4409.36
CTAL	HK3437	CTALX4198umY4409um	Protein import across and into inner mitochondrial membrane	0.2577631	40	48	4198.422	4409.36
CTAL	HK3437	CTALX4198umY4409um	Clathrin-mediated endosomal vesicle biogenesis for retrograde transport to the TGN	0.256304	40	48	4198.422	4409.36
CTAL	HK3437	CTALX4198umY4409um	G protein-regulated phospholipase C beta signaling cascade	0.2419113	40	48	4198.422	4409.36
CTAL	HK3437	CTALX4198umY4409um	Cardiomyocyte pacemaker current generation	0.2399004	40	48	4198.422	4409.36
CTAL	HK3437	CTALX4198umY4409um	Vesicle fusion with plasma membrane	0.2388441	40	48	4198.422	4409.36
CTAL	HK3437	CTALX4198umY4409um	Histone methylation and demethylation	0.2355645	40	48	4198.422	4409.36
CTAL	HK3437	CTALX4198umY4409um	Contractile ring assembly and constriction	0.2303777	40	48	4198.422	4409.36
CTAL	HK3437	CTALX4198umY4409um	Smooth muscle thick myofilament organization and regulation	0.205246	40	48	4198.422	4409.36
CTAL	HK3437	CTALX4198umY4409um	Phase II biotransformation via gluthatione conjugation	0.2026273	40	48	4198.422	4409.36
CTAL	HK3437	CTALX4198umY4409um	Extrinsic apoptosis pathway	0.1969523	40	48	4198.422	4409.36
CTAL	HK3437	CTALX4198umY4409um	Nonsense-mediated mRNA decay pathway	0.1966303	40	48	4198.422	4409.36
CTAL	HK3437	CTALX4198umY4409um	Actin filament severing and depolymerization	0.1925011	40	48	4198.422	4409.36
CTAL	HK3437	CTALX4198umY4409um	Bridge-mediated phospholipid transfer at organelle contact sites	0.1910448	40	48	4198.422	4409.36
CTAL	HK3437	CTALX4198umY4409um	Purine biosynthesis and salvage	0.1823834	40	48	4198.422	4409.36
CTAL	HK3437	CTALX4198umY4409um	Mitochondrial iron-sulfur protein assembly	0.1808866	40	48	4198.422	4409.36
CTAL	HK3437	CTALX4198umY4409um	ER unfolded protein response pathway	0.1800806	40	48	4198.422	4409.36
CTAL	HK3437	CTALX4198umY4409um	Stress fiber assembly, organization and upstream regulation	0.1782451	40	48	4198.422	4409.36
CTAL	HK3437	CTALX4198umY4409um	Crosslinking between different cytoskeletal networks and nuclear envelope components	0.1776683	40	48	4198.422	4409.36
CTAL	HK3437	CTALX1251umY3269um	Carnitine biosynthesis and transmembrane transport	0.4577829	62	14	1251.315	3268.788
CTAL	HK3437	CTALX1251umY3269um	Rab1 activation in cis-Golgi vesicle tethering and autophagosome biogenesis	0.383908	62	14	1251.315	3268.788
CTAL	HK3437	CTALX1251umY3269um	Mitochondrial translation elongation	0.3416762	62	14	1251.315	3268.788
CTAL	HK3437	CTALX1251umY3269um	Excitatory postsynaptic machinery organization	0.3412881	62	14	1251.315	3268.788
CTAL	HK3437	CTALX1251umY3269um	gamma-tubulin ring complex-mediated microtubule nucleation	0.3361653	62	14	1251.315	3268.788
CTAL	HK3437	CTALX1251umY3269um	Vesicle tethering at plasma membrane	0.3264368	62	14	1251.315	3268.788
CTAL	HK3437	CTALX1251umY3269um	Farnesyl pyrophosphate biosynthesis in the mevalonate pathway	0.3216542	62	14	1251.315	3268.788
CTAL	HK3437	CTALX1251umY3269um	mTORC2 signaling pathway	0.3210103	62	14	1251.315	3268.788
CTAL	HK3437	CTALX1251umY3269um	Lysine metabolism	0.2904762	62	14	1251.315	3268.788
CTAL	HK3437	CTALX1251umY3269um	Microtubule plus-end tracking	0.2800153	62	14	1251.315	3268.788
CTAL	HK3437	CTALX1251umY3269um	Transcription regulation by mediator	0.278048	62	14	1251.315	3268.788
CTAL	HK3437	CTALX1251umY3269um	Vesicle biogenesis at ER membrane	0.2625072	62	14	1251.315	3268.788
CTAL	HK3437	CTALX1251umY3269um	Amyloid precursor protein cleavage	0.2623014	62	14	1251.315	3268.788
CTAL	HK3437	CTALX1251umY3269um	Notch signaling in receiving cell	0.2563611	62	14	1251.315	3268.788
CTAL	HK3437	CTALX1251umY3269um	Proteasomal core organization	0.2535653	62	14	1251.315	3268.788
CTAL	HK3437	CTALX1251umY3269um	Microtubule-based retrograde vesicle and organelle transport	0.2532496	62	14	1251.315	3268.788
CTAL	HK3437	CTALX1251umY3269um	Serine and glycine metabolism	0.2530378	62	14	1251.315	3268.788
CTAL	HK3437	CTALX1251umY3269um	Ceramide biosynthesis	0.2441058	62	14	1251.315	3268.788
CTAL	HK3437	CTALX1251umY3269um	Crosslinking between different cytoskeletal networks and nuclear envelope components	0.2385879	62	14	1251.315	3268.788
CTAL	HK3437	CTALX1251umY3269um	Epidermal growth factor induced EGF receptor signaling	0.2356883	62	14	1251.315	3268.788
CTAL	HK3437	CTALX1251umY3269um	PC, PE, PS and PI biosynthesis	0.2277202	62	14	1251.315	3268.788
CTAL	HK3437	CTALX1251umY3269um	alpha and beta tubulin biogenesis and heterodimer assembly	0.2252874	62	14	1251.315	3268.788
CTAL	HK3437	CTALX1251umY3269um	Intercellular bridge and midbody assembly and organization	0.2195402	62	14	1251.315	3268.788
CTAL	HK3437	CTALX1251umY3269um	Mother centriole and distal appendage transformation into basal body	0.2165803	62	14	1251.315	3268.788
CTAL	HK3437	CTALX1251umY3269um	Basement membrane assembly and organization	0.2125127	62	14	1251.315	3268.788
CTAL	HK3437	CTALX1251umY3269um	Endoplasmic reticulum-endosome and lysosome contact site formation	0.2081656	62	14	1251.315	3268.788
CTAL	HK3437	CTALX1251umY3269um	Catalytic spliceosome activation	0.207303	62	14	1251.315	3268.788
CTAL	HK3437	CTALX1251umY3269um	Cytosolic Sm core assembly onto U snRNAs	0.200821	62	14	1251.315	3268.788
CTAL	HK3437	CTALX1251umY3269um	GPI-anchor synthesis and attachment to protein	0.198163	62	14	1251.315	3268.788
CTAL	HK3437	CTALX1251umY3269um	Fibrinolysis	0.1979705	62	14	1251.315	3268.788
PTS1	HK3437	PTS1X5776umY3729um	Glutamate and glutamine metabolism	0.4013019	54	66	5775.938	3729.085
PTS1	HK3437	PTS1X5776umY3729um	Cofactor-mediated transcriptional regulation of multiple nuclear receptors	0.382266	54	66	5775.938	3729.085
PTS1	HK3437	PTS1X5776umY3729um	Aspartate and arginine metabolism	0.3816849	54	66	5775.938	3729.085
PTS1	HK3437	PTS1X5776umY3729um	Induction of aggrephagy	0.3386942	54	66	5775.938	3729.085
PTS1	HK3437	PTS1X5776umY3729um	Carrier-mediated sodium transmembrane transport	0.3220242	54	66	5775.938	3729.085
PTS1	HK3437	PTS1X5776umY3729um	Carnitine biosynthesis and transmembrane transport	0.3072947	54	66	5775.938	3729.085
PTS1	HK3437	PTS1X5776umY3729um	Ras signaling pathway	0.3061459	54	66	5775.938	3729.085
PTS1	HK3437	PTS1X5776umY3729um	Procollagen processing in the ER	0.3010333	54	66	5775.938	3729.085
PTS1	HK3437	PTS1X5776umY3729um	Vesicle tethering at plasma membrane	0.292775	54	66	5775.938	3729.085
PTS1	HK3437	PTS1X5776umY3729um	Lipid droplet mitochondria interaction	0.2855089	54	66	5775.938	3729.085
PTS1	HK3437	PTS1X5776umY3729um	Protein N-linked glycosylation in ER	0.2843626	54	66	5775.938	3729.085
PTS1	HK3437	PTS1X5776umY3729um	Vesicle fusion with plasma membrane	0.2778417	54	66	5775.938	3729.085
PTS1	HK3437	PTS1X5776umY3729um	Lipid droplet biogenesis	0.2778325	54	66	5775.938	3729.085
PTS1	HK3437	PTS1X5776umY3729um	Protein import across and into outer mitochondrial membrane	0.2623014	54	66	5775.938	3729.085
PTS1	HK3437	PTS1X5776umY3729um	Lysosomal degradation of gangliosides to ceramide	0.2548344	54	66	5775.938	3729.085
PTS1	HK3437	PTS1X5776umY3729um	Glycerol-3-phosphate pathway	0.245156	54	66	5775.938	3729.085
PTS1	HK3437	PTS1X5776umY3729um	Glycogen synthesis and glycogenolysis	0.2426929	54	66	5775.938	3729.085
PTS1	HK3437	PTS1X5776umY3729um	Chromatin organization by Polycomb repressive complexes	0.2406787	54	66	5775.938	3729.085
PTS1	HK3437	PTS1X5776umY3729um	Lysine metabolism	0.2405583	54	66	5775.938	3729.085
PTS1	HK3437	PTS1X5776umY3729um	Protein import across and into inner mitochondrial membrane	0.2383554	54	66	5775.938	3729.085
PTS1	HK3437	PTS1X5776umY3729um	Phase I biotransformation via alcohol and aldehyde dehydrogenases	0.2376029	54	66	5775.938	3729.085
PTS1	HK3437	PTS1X5776umY3729um	Mitochondria-endoplasmic reticulum contact site formation	0.2358209	54	66	5775.938	3729.085
PTS1	HK3437	PTS1X5776umY3729um	Microtubule-based retrograde vesicle and organelle transport	0.2347631	54	66	5775.938	3729.085
PTS1	HK3437	PTS1X5776umY3729um	Endoplasmic reticulum-endosome and lysosome contact site formation	0.2275733	54	66	5775.938	3729.085
PTS1	HK3437	PTS1X5776umY3729um	Cytosolic protein acetylation and deacetylation	0.2238806	54	66	5775.938	3729.085
PTS1	HK3437	PTS1X5776umY3729um	Regulation of G-protein signaling by beta and gamma subunits	0.2190586	54	66	5775.938	3729.085
PTS1	HK3437	PTS1X5776umY3729um	Fusion of autophagosomes with lysosomes	0.2152709	54	66	5775.938	3729.085
PTS1	HK3437	PTS1X5776umY3729um	Regulation of proteasomal proteolysis by signalosome	0.2142447	54	66	5775.938	3729.085
PTS1	HK3437	PTS1X5776umY3729um	Endoplasmic reticulum tubulus maintenance	0.2108426	54	66	5775.938	3729.085
PTS1	HK3437	PTS1X5776umY3729um	Actin filament severing and depolymerization	0.2058023	54	66	5775.938	3729.085
PTS3	HK3437	PTS3X1518umY2822um	Early endocytic vesicle and endosome tethering	0.4330844	71	17	1518.001	2822.051
PTS3	HK3437	PTS3X1518umY2822um	Quiescence- and senescence-associated cell cycle arrest	0.3649244	71	17	1518.001	2822.051
PTS3	HK3437	PTS3X1518umY2822um	U2 snRNP-selective component synthesis	0.363711	71	17	1518.001	2822.051
PTS3	HK3437	PTS3X1518umY2822um	Canonical deadenylation of cytosolic mRNA by CCR4-NOT complex	0.3374249	71	17	1518.001	2822.051
PTS3	HK3437	PTS3X1518umY2822um	Regulation of microtubule nucleation and stabilization at Golgi	0.3352468	71	17	1518.001	2822.051
PTS3	HK3437	PTS3X1518umY2822um	U1 and U2 snRNP recruitment and pre-spliceosome assembly	0.3044776	71	17	1518.001	2822.051
PTS3	HK3437	PTS3X1518umY2822um	Mitochondria-endoplasmic reticulum contact site formation	0.2941447	71	17	1518.001	2822.051
PTS3	HK3437	PTS3X1518umY2822um	Prostanoid synthesis from arachidonic acid	0.2907003	71	17	1518.001	2822.051
PTS3	HK3437	PTS3X1518umY2822um	Regulation of pre-mRNA processing by hnRNPs	0.2891451	71	17	1518.001	2822.051
PTS3	HK3437	PTS3X1518umY2822um	Cytosolic protein polyubiquitination	0.2835596	71	17	1518.001	2822.051
PTS3	HK3437	PTS3X1518umY2822um	Cytosolic protein folding	0.2774581	71	17	1518.001	2822.051
PTS3	HK3437	PTS3X1518umY2822um	Retinoid metabolism and intracellular transport	0.2553382	71	17	1518.001	2822.051
PTS3	HK3437	PTS3X1518umY2822um	Cellular uptake and export of free and transferrin-bound iron	0.2506222	71	17	1518.001	2822.051
PTS3	HK3437	PTS3X1518umY2822um	Vesicle fusion with plasma membrane	0.249073	71	17	1518.001	2822.051
PTS3	HK3437	PTS3X1518umY2822um	Chaperone-mediated autophagy	0.2477503	71	17	1518.001	2822.051
PTS3	HK3437	PTS3X1518umY2822um	Hedgehog receptor signaling	0.2458357	71	17	1518.001	2822.051
PTS3	HK3437	PTS3X1518umY2822um	Farnesyl pyrophosphate biosynthesis in the mevalonate pathway	0.2444955	71	17	1518.001	2822.051
PTS3	HK3437	PTS3X1518umY2822um	Sister chromatid cohesion	0.2440864	71	17	1518.001	2822.051
PTS3	HK3437	PTS3X1518umY2822um	Carrier-mediated zinc transmembrane transport	0.2395731	71	17	1518.001	2822.051
PTS3	HK3437	PTS3X1518umY2822um	Initiation of lipoprotein clearance	0.2376026	71	17	1518.001	2822.051
PTS3	HK3437	PTS3X1518umY2822um	Step 1 and 2 catalysis during pre-mRNA splicing	0.2246305	71	17	1518.001	2822.051
PTS3	HK3437	PTS3X1518umY2822um	Protein deubiquitination	0.2154605	71	17	1518.001	2822.051
PTS3	HK3437	PTS3X1518umY2822um	Proteolysis of fibril-forming collagen	0.2112514	71	17	1518.001	2822.051
PTS3	HK3437	PTS3X1518umY2822um	Glycogen synthesis and glycogenolysis	0.2054187	71	17	1518.001	2822.051
PTS3	HK3437	PTS3X1518umY2822um	Lysine metabolism	0.2026273	71	17	1518.001	2822.051
PTS3	HK3437	PTS3X1518umY2822um	Branched tryptophan-kynurenine pathway producing NAD and diverse metabolites	0.1991193	71	17	1518.001	2822.051
PTS3	HK3437	PTS3X1518umY2822um	ER unfolded protein response pathway	0.197582	71	17	1518.001	2822.051
PTS3	HK3437	PTS3X1518umY2822um	Serine and glycine metabolism	0.1972085	71	17	1518.001	2822.051
PTS3	HK3437	PTS3X1518umY2822um	Catalytic spliceosome activation	0.1966648	71	17	1518.001	2822.051
PTS3	HK3437	PTS3X1518umY2822um	Smooth muscle thin myofilament organization	0.1940928	71	17	1518.001	2822.051
CTAL	HK3437	CTALX3672umY4703um	Intra-golgi vesicle tethering	0.391954	34	42	3671.83	4703.167
CTAL	HK3437	CTALX3672umY4703um	JNK signaling cascade	0.3483352	34	42	3671.83	4703.167
CTAL	HK3437	CTALX3672umY4703um	Polyubiquitination of retrotranslocated misfolded proteins	0.332759	34	42	3671.83	4703.167
CTAL	HK3437	CTALX3672umY4703um	Regulation of proteasomal proteolysis by signalosome	0.2852767	34	42	3671.83	4703.167
CTAL	HK3437	CTALX3672umY4703um	Crosslinking between different cytoskeletal networks and nuclear envelope components	0.282266	34	42	3671.83	4703.167
CTAL	HK3437	CTALX3672umY4703um	Ceramide biosynthesis	0.2803335	34	42	3671.83	4703.167
CTAL	HK3437	CTALX3672umY4703um	ERK 1 2 signaling cascade	0.2678181	34	42	3671.83	4703.167
CTAL	HK3437	CTALX3672umY4703um	Endoplasmic reticulum tubulus maintenance	0.2607084	34	42	3671.83	4703.167
CTAL	HK3437	CTALX3672umY4703um	Catabolism of branched-chain amino acids	0.2487432	34	42	3671.83	4703.167
CTAL	HK3437	CTALX3672umY4703um	COP9 signalosome-mediated regulation of cullin-RING ubiquitin ligases	0.2446634	34	42	3671.83	4703.167
CTAL	HK3437	CTALX3672umY4703um	Protein import across and into inner mitochondrial membrane	0.2396492	34	42	3671.83	4703.167
CTAL	HK3437	CTALX3672umY4703um	Protein import across and into outer mitochondrial membrane	0.2383687	34	42	3671.83	4703.167
CTAL	HK3437	CTALX3672umY4703um	Aspartate and arginine metabolism	0.2379241	34	42	3671.83	4703.167
CTAL	HK3437	CTALX3672umY4703um	Actin filament bundling and crosslinking	0.2354301	34	42	3671.83	4703.167
CTAL	HK3437	CTALX3672umY4703um	Filopodium assembly, organization and upstream regulation	0.2265695	34	42	3671.83	4703.167
CTAL	HK3437	CTALX3672umY4703um	Vesicle fusion with cis-Golgi	0.2252583	34	42	3671.83	4703.167
CTAL	HK3437	CTALX3672umY4703um	Integrator-mediated nuclear snRNA processing	0.2205255	34	42	3671.83	4703.167
CTAL	HK3437	CTALX3672umY4703um	Glutamate and glutamine metabolism	0.2199885	34	42	3671.83	4703.167
CTAL	HK3437	CTALX3672umY4703um	Induction of canonical mitophagy	0.2077145	34	42	3671.83	4703.167
CTAL	HK3437	CTALX3672umY4703um	Early endocytic vesicle and endosome tethering	0.2060119	34	42	3671.83	4703.167
CTAL	HK3437	CTALX3672umY4703um	GPI-anchor synthesis and attachment to protein	0.2041332	34	42	3671.83	4703.167
CTAL	HK3437	CTALX3672umY4703um	Cellular xenobiotic uptake and efflux	0.2037086	34	42	3671.83	4703.167
CTAL	HK3437	CTALX3672umY4703um	Cytosolic Sm core assembly onto U snRNAs	0.2022988	34	42	3671.83	4703.167
CTAL	HK3437	CTALX3672umY4703um	Notch signaling in receiving cell	0.1980565	34	42	3671.83	4703.167
CTAL	HK3437	CTALX3672umY4703um	Integrin costamere-mediated coupling between cytoskeleton and ECM	0.1935961	34	42	3671.83	4703.167
CTAL	HK3437	CTALX3672umY4703um	Exosome secretion	0.1825488	34	42	3671.83	4703.167
CTAL	HK3437	CTALX3672umY4703um	Lysosomal pH regulation	0.1812223	34	42	3671.83	4703.167
CTAL	HK3437	CTALX3672umY4703um	Nucleocytoplasmic protein transport	0.1790872	34	42	3671.83	4703.167
CTAL	HK3437	CTALX3672umY4703um	Actin filament severing and depolymerization	0.1756389	34	42	3671.83	4703.167
CTAL	HK3437	CTALX3672umY4703um	Fatty acid activation	0.1755319	34	42	3671.83	4703.167
CTAL	HK3437	CTALX3444umY2146um	Chondroitin sulfate and dermatan sulfate chain biosynthesis	0.4681975	85	39	3444.318	2146.295
CTAL	HK3437	CTALX3444umY2146um	Acyl CoA hydrolysis	0.3719862	85	39	3444.318	2146.295
CTAL	HK3437	CTALX3444umY2146um	U4-U6-U5 tri-snRNP recruitment and pre-catalytic spliceosome assembly	0.3398393	85	39	3444.318	2146.295
CTAL	HK3437	CTALX3444umY2146um	Protein import across and into inner mitochondrial membrane	0.293272	85	39	3444.318	2146.295
CTAL	HK3437	CTALX3444umY2146um	Telomere replication support and maintenance	0.2907415	85	39	3444.318	2146.295
CTAL	HK3437	CTALX3444umY2146um	Malate aspartate shuttle	0.2760046	85	39	3444.318	2146.295
CTAL	HK3437	CTALX3444umY2146um	Rab1 activation in cis-Golgi vesicle tethering and autophagosome biogenesis	0.2691297	85	39	3444.318	2146.295
CTAL	HK3437	CTALX3444umY2146um	Proteolysis of basement membrane	0.2615355	85	39	3444.318	2146.295
CTAL	HK3437	CTALX3444umY2146um	Proteolysis of elastic fibers	0.2615355	85	39	3444.318	2146.295
CTAL	HK3437	CTALX3444umY2146um	Proteolysis of fibril-forming collagen	0.2564868	85	39	3444.318	2146.295
CTAL	HK3437	CTALX3444umY2146um	rDNA transcription	0.2535062	85	39	3444.318	2146.295
CTAL	HK3437	CTALX3444umY2146um	Prostanoid synthesis from arachidonic acid	0.2431688	85	39	3444.318	2146.295
CTAL	HK3437	CTALX3444umY2146um	Early endocytic vesicle and endosome tethering	0.2423894	85	39	3444.318	2146.295
CTAL	HK3437	CTALX3444umY2146um	Proteasomal regulatory particle organization	0.2370017	85	39	3444.318	2146.295
CTAL	HK3437	CTALX3444umY2146um	Pentose phosphate pathway	0.2369178	85	39	3444.318	2146.295
CTAL	HK3437	CTALX3444umY2146um	Phase II biotransformation via glucuronidation	0.2353038	85	39	3444.318	2146.295
CTAL	HK3437	CTALX3444umY2146um	Carrier-mediated sodium transmembrane transport	0.2278608	85	39	3444.318	2146.295
CTAL	HK3437	CTALX3444umY2146um	Vesicle fusion with plasma membrane	0.2232451	85	39	3444.318	2146.295
CTAL	HK3437	CTALX3444umY2146um	Ceramide biosynthesis	0.2142036	85	39	3444.318	2146.295
CTAL	HK3437	CTALX3444umY2146um	Phase II biotransformation via gluthatione conjugation	0.2129721	85	39	3444.318	2146.295
CTAL	HK3437	CTALX3444umY2146um	Regulation of actin dynamics during macropinocytosis	0.2126222	85	39	3444.318	2146.295
CTAL	HK3437	CTALX3444umY2146um	Cobalamin metabolism	0.2016073	85	39	3444.318	2146.295
CTAL	HK3437	CTALX3444umY2146um	Vesicle trafficking involved in biogenesis of lysosome-related organelles	0.1994243	85	39	3444.318	2146.295
CTAL	HK3437	CTALX3444umY2146um	Glycerol-3-phosphate pathway	0.1963875	85	39	3444.318	2146.295
CTAL	HK3437	CTALX3444umY2146um	Co-translational ER protein import and insertion into ER membrane	0.1936105	85	39	3444.318	2146.295
CTAL	HK3437	CTALX3444umY2146um	Microtubule plus-end tracking	0.1905127	85	39	3444.318	2146.295
CTAL	HK3437	CTALX3444umY2146um	Phospholipid translocation from outer to inner membrane leaflets	0.1899836	85	39	3444.318	2146.295
CTAL	HK3437	CTALX3444umY2146um	Mitochondrial translation elongation	0.1864524	85	39	3444.318	2146.295
CTAL	HK3437	CTALX3444umY2146um	Multivesicular body dynamics	0.1854021	85	39	3444.318	2146.295
CTAL	HK3437	CTALX3444umY2146um	Cofactor-mediated transcriptional regulation of multiple nuclear receptors	0.182266	85	39	3444.318	2146.295
CTAL	HK3437	CTALX3853umY4204um	U5 snRNP-selective component synthesis	0.5460463	44	44	3852.634	4204.449
CTAL	HK3437	CTALX3853umY4204um	Ciliary transition zone organization	0.3481056	44	44	3852.634	4204.449
CTAL	HK3437	CTALX3853umY4204um	Phospholipid translocation from outer to inner membrane leaflets	0.2773399	44	44	3852.634	4204.449
CTAL	HK3437	CTALX3853umY4204um	Cytosolic Sm core assembly onto U snRNAs	0.2597701	44	44	3852.634	4204.449
CTAL	HK3437	CTALX3853umY4204um	gamma-tubulin ring complex-mediated microtubule nucleation	0.2560275	44	44	3852.634	4204.449
CTAL	HK3437	CTALX3853umY4204um	Cellular uptake and export of free and transferrin-bound iron	0.2416236	44	44	3852.634	4204.449
CTAL	HK3437	CTALX3853umY4204um	Regulation of proteasomal proteolysis by signalosome	0.2360712	44	44	3852.634	4204.449
CTAL	HK3437	CTALX3853umY4204um	Glycerol-3-phosphate pathway	0.2359606	44	44	3852.634	4204.449
CTAL	HK3437	CTALX3853umY4204um	Endoplasmic reticulum tubulus maintenance	0.2243959	44	44	3852.634	4204.449
CTAL	HK3437	CTALX3853umY4204um	Lysine metabolism	0.2241379	44	44	3852.634	4204.449
CTAL	HK3437	CTALX3853umY4204um	ERK 1 2 signaling cascade	0.2236039	44	44	3852.634	4204.449
CTAL	HK3437	CTALX3853umY4204um	Proteolysis of fibril-forming collagen	0.2220436	44	44	3852.634	4204.449
CTAL	HK3437	CTALX3853umY4204um	Nonsense-mediated mRNA decay pathway	0.2173081	44	44	3852.634	4204.449
CTAL	HK3437	CTALX3853umY4204um	Integrin costamere-mediated coupling between cytoskeleton and ECM	0.2164204	44	44	3852.634	4204.449
CTAL	HK3437	CTALX3853umY4204um	Intercellular bridge abscission	0.2150652	44	44	3852.634	4204.449
CTAL	HK3437	CTALX3853umY4204um	Fatty acid activation	0.2147786	44	44	3852.634	4204.449
CTAL	HK3437	CTALX3853umY4204um	Neuregulin receptor signaling	0.2126292	44	44	3852.634	4204.449
CTAL	HK3437	CTALX3853umY4204um	Inhibition of apoptosis	0.2121386	44	44	3852.634	4204.449
CTAL	HK3437	CTALX3853umY4204um	Actin filament capping	0.2118595	44	44	3852.634	4204.449
CTAL	HK3437	CTALX3853umY4204um	Step 1 and 2 catalysis during pre-mRNA splicing	0.2113301	44	44	3852.634	4204.449
CTAL	HK3437	CTALX3853umY4204um	COP9 signalosome-mediated regulation of cullin-RING ubiquitin ligases	0.2024631	44	44	3852.634	4204.449
CTAL	HK3437	CTALX3853umY4204um	Endoplasmic reticulum contact site-mediated cholesterol transfer	0.1991193	44	44	3852.634	4204.449
CTAL	HK3437	CTALX3853umY4204um	Vesicle trafficking involved in biogenesis of lysosome-related organelles	0.1973518	44	44	3852.634	4204.449
CTAL	HK3437	CTALX3853umY4204um	Endoplasmic reticulum-endosome and lysosome contact site formation	0.197096	44	44	3852.634	4204.449
CTAL	HK3437	CTALX3853umY4204um	Endoplasmic and sarcoplasmic calcium import, export and storage	0.194925	44	44	3852.634	4204.449
CTAL	HK3437	CTALX3853umY4204um	Transcription by RNA polymerase III	0.19292	44	44	3852.634	4204.449
CTAL	HK3437	CTALX3853umY4204um	Assembly and maturation of respiratory chain complexes	0.1909158	44	44	3852.634	4204.449
CTAL	HK3437	CTALX3853umY4204um	rDNA transcription	0.1888569	44	44	3852.634	4204.449
CTAL	HK3437	CTALX3853umY4204um	Ubiquinone biosynthesis from farnesyl pyrophosphate	0.1859931	44	44	3852.634	4204.449
CTAL	HK3437	CTALX3853umY4204um	Excitatory postsynaptic machinery organization	0.1851639	44	44	3852.634	4204.449
CTAL	HK3437	CTALX1010umY1714um	Classical complement pathway	0.3691297	93	11	1010.243	1713.872
CTAL	HK3437	CTALX1010umY1714um	Endoplasmic reticulum-endosome and lysosome contact site formation	0.3122484	93	11	1010.243	1713.872
CTAL	HK3437	CTALX1010umY1714um	Intercellular bridge and midbody assembly and organization	0.3100164	93	11	1010.243	1713.872
CTAL	HK3437	CTALX1010umY1714um	alpha and beta tubulin biogenesis and heterodimer assembly	0.2845649	93	11	1010.243	1713.872
CTAL	HK3437	CTALX1010umY1714um	Endogenous control of complement activity	0.2770438	93	11	1010.243	1713.872
CTAL	HK3437	CTALX1010umY1714um	Ras signaling pathway	0.268811	93	11	1010.243	1713.872
CTAL	HK3437	CTALX1010umY1714um	Protein folding in ER	0.2572213	93	11	1010.243	1713.872
CTAL	HK3437	CTALX1010umY1714um	Fusion of autophagosomes with lysosomes	0.245156	93	11	1010.243	1713.872
CTAL	HK3437	CTALX1010umY1714um	Protein N-linked glycosylation in ER	0.2438307	93	11	1010.243	1713.872
CTAL	HK3437	CTALX1010umY1714um	Vesicle fusion with plasma membrane	0.2366705	93	11	1010.243	1713.872
CTAL	HK3437	CTALX1010umY1714um	Contractile ring assembly and constriction	0.2353038	93	11	1010.243	1713.872
CTAL	HK3437	CTALX1010umY1714um	Lipid droplet mitochondria interaction	0.2336113	93	11	1010.243	1713.872
CTAL	HK3437	CTALX1010umY1714um	Crosslinking between different cytoskeletal networks and nuclear envelope components	0.2333333	93	11	1010.243	1713.872
CTAL	HK3437	CTALX1010umY1714um	mRNA storage, translational repression and degradation by cytosolic processing bodies	0.2314581	93	11	1010.243	1713.872
CTAL	HK3437	CTALX1010umY1714um	Proteolysis of fibronectin	0.2263067	93	11	1010.243	1713.872
CTAL	HK3437	CTALX1010umY1714um	Regulation of G-protein signaling by beta and gamma subunits	0.2243398	93	11	1010.243	1713.872
CTAL	HK3437	CTALX1010umY1714um	Cobalamin metabolism	0.2222732	93	11	1010.243	1713.872
CTAL	HK3437	CTALX1010umY1714um	Transcription regulation by chromatin remodeling	0.2140088	93	11	1010.243	1713.872
CTAL	HK3437	CTALX1010umY1714um	Protein import across and into inner mitochondrial membrane	0.2093157	93	11	1010.243	1713.872
CTAL	HK3437	CTALX1010umY1714um	Recycling endosome dynamics	0.2089085	93	11	1010.243	1713.872
CTAL	HK3437	CTALX1010umY1714um	Cardiomyocyte pacemaker current generation	0.2079265	93	11	1010.243	1713.872
CTAL	HK3437	CTALX1010umY1714um	Lysosomal degradation of chondroitin and dermatan sulfate	0.2075775	93	11	1010.243	1713.872
CTAL	HK3437	CTALX1010umY1714um	U4-U6 di-snRNP-selective component synthesis	0.2013136	93	11	1010.243	1713.872
CTAL	HK3437	CTALX1010umY1714um	Nucleosome assembly	0.1979586	93	11	1010.243	1713.872
CTAL	HK3437	CTALX1010umY1714um	Serine and glycine metabolism	0.1962233	93	11	1010.243	1713.872
CTAL	HK3437	CTALX1010umY1714um	Leukocyte rolling on and transmigration through endothelium	0.1960107	93	11	1010.243	1713.872
CTAL	HK3437	CTALX1010umY1714um	Tight junction organization	0.1952397	93	11	1010.243	1713.872
CTAL	HK3437	CTALX1010umY1714um	Ceramide biosynthesis	0.1926395	93	11	1010.243	1713.872
CTAL	HK3437	CTALX1010umY1714um	Cytosolic Sm core assembly onto U snRNAs	0.1926108	93	11	1010.243	1713.872
CTAL	HK3437	CTALX1010umY1714um	Mitochondrial ATP-synthesis coupled to proton gradient	0.1903016	93	11	1010.243	1713.872
CNT	HK3437	CNTX6060umY1980um	Early endocytic vesicle and endosome tethering	0.3790925	89	69	6059.951	1979.805
CNT	HK3437	CNTX6060umY1980um	PC, PE, PS and PI biosynthesis	0.3472702	89	69	6059.951	1979.805
CNT	HK3437	CNTX6060umY1980um	Induction of canonical mitophagy	0.3158319	89	69	6059.951	1979.805
CNT	HK3437	CNTX6060umY1980um	Phase II biotransformation via gluthatione conjugation	0.3152709	89	69	6059.951	1979.805
CNT	HK3437	CNTX6060umY1980um	Cardiomyocyte pacemaker current generation	0.3151445	89	69	6059.951	1979.805
CNT	HK3437	CNTX6060umY1980um	Lipid droplet biogenesis	0.2817734	89	69	6059.951	1979.805
CNT	HK3437	CNTX6060umY1980um	Acyl CoA hydrolysis	0.2695752	89	69	6059.951	1979.805
CNT	HK3437	CNTX6060umY1980um	Antigen presentation via MHC class I molecules	0.2615009	89	69	6059.951	1979.805
CNT	HK3437	CNTX6060umY1980um	Ciliary transition zone organization	0.2505167	89	69	6059.951	1979.805
CNT	HK3437	CNTX6060umY1980um	Ras signaling pathway	0.2487076	89	69	6059.951	1979.805
CNT	HK3437	CNTX6060umY1980um	Vesicle trafficking involved in biogenesis of lysosome-related organelles	0.2381117	89	69	6059.951	1979.805
CNT	HK3437	CNTX6060umY1980um	Farnesyl pyrophosphate biosynthesis in the mevalonate pathway	0.2364541	89	69	6059.951	1979.805
CNT	HK3437	CNTX6060umY1980um	Lysosomal protein degradation	0.2360231	89	69	6059.951	1979.805
CNT	HK3437	CNTX6060umY1980um	Mitochondrial fusion	0.2289872	89	69	6059.951	1979.805
CNT	HK3437	CNTX6060umY1980um	Initiation of miRNA- and siRNA-mediated mRNA silencing	0.2265695	89	69	6059.951	1979.805
CNT	HK3437	CNTX6060umY1980um	Endogenous control of complement activity	0.2232433	89	69	6059.951	1979.805
CNT	HK3437	CNTX6060umY1980um	Regulation of actin dynamics during macropinocytosis	0.2179413	89	69	6059.951	1979.805
CNT	HK3437	CNTX6060umY1980um	Late endosome dynamics	0.2139822	89	69	6059.951	1979.805
CNT	HK3437	CNTX6060umY1980um	Nucleosome assembly	0.2106095	89	69	6059.951	1979.805
CNT	HK3437	CNTX6060umY1980um	Neuregulin receptor signaling	0.1972445	89	69	6059.951	1979.805
CNT	HK3437	CNTX6060umY1980um	Assembly of core replication fork machinery	0.1970149	89	69	6059.951	1979.805
CNT	HK3437	CNTX6060umY1980um	Transcription by RNA polymerase III	0.1896732	89	69	6059.951	1979.805
CNT	HK3437	CNTX6060umY1980um	Inositol metabolism and transport	0.1880597	89	69	6059.951	1979.805
CNT	HK3437	CNTX6060umY1980um	Polyubiquitination of retrotranslocated misfolded proteins	0.1860999	89	69	6059.951	1979.805
CNT	HK3437	CNTX6060umY1980um	Regulation of coagulation cascade	0.1826537	89	69	6059.951	1979.805
CNT	HK3437	CNTX6060umY1980um	Protein import across and into inner mitochondrial membrane	0.1809948	89	69	6059.951	1979.805
CNT	HK3437	CNTX6060umY1980um	Filopodium assembly, organization and upstream regulation	0.1802838	89	69	6059.951	1979.805
CNT	HK3437	CNTX6060umY1980um	Leukocyte rolling on and transmigration through endothelium	0.1768316	89	69	6059.951	1979.805
CNT	HK3437	CNTX6060umY1980um	Vesicle fusion with cis-Golgi	0.1752009	89	69	6059.951	1979.805
CNT	HK3437	CNTX6060umY1980um	Cofactor-mediated transcriptional regulation of multiple nuclear receptors	0.1747126	89	69	6059.951	1979.805
CTAL	HK3437	CTALX3939umY4256um	Exosome secretion	0.6332951	43	45	3939.27	4255.677
CTAL	HK3437	CTALX3939umY4256um	Induction of aggrephagy	0.3130385	43	45	3939.27	4255.677
CTAL	HK3437	CTALX3939umY4256um	mRNA storage, translational repression and degradation by cytosolic processing bodies	0.3086108	43	45	3939.27	4255.677
CTAL	HK3437	CTALX3939umY4256um	Ras signaling pathway	0.2937009	43	45	3939.27	4255.677
CTAL	HK3437	CTALX3939umY4256um	Proteolysis of proteoglycans	0.2855134	43	45	3939.27	4255.677
CTAL	HK3437	CTALX3939umY4256um	Bridge-mediated phospholipid transfer at organelle contact sites	0.2783008	43	45	3939.27	4255.677
CTAL	HK3437	CTALX3939umY4256um	Early endosome dynamics	0.2616985	43	45	3939.27	4255.677
CTAL	HK3437	CTALX3939umY4256um	PC, PE, PS and PI biosynthesis	0.2564889	43	45	3939.27	4255.677
CTAL	HK3437	CTALX3939umY4256um	Phase II biotransformation via glucuronidation	0.2492611	43	45	3939.27	4255.677
CTAL	HK3437	CTALX3939umY4256um	Vesicle fusion with plasma membrane	0.2471551	43	45	3939.27	4255.677
CTAL	HK3437	CTALX3939umY4256um	Regulation of nuclear and cytoplasmic mRNA fate by the exon junction complex	0.2410868	43	45	3939.27	4255.677
CTAL	HK3437	CTALX3939umY4256um	Lysosomal degradation of gangliosides to ceramide	0.2364541	43	45	3939.27	4255.677
CTAL	HK3437	CTALX3939umY4256um	Chromatin organization by Polycomb repressive complexes	0.2320905	43	45	3939.27	4255.677
CTAL	HK3437	CTALX3939umY4256um	Intrinsic apoptosis pathway	0.2286701	43	45	3939.27	4255.677
CTAL	HK3437	CTALX3939umY4256um	U4-U6 di-snRNP-selective component synthesis	0.226601	43	45	3939.27	4255.677
CTAL	HK3437	CTALX3939umY4256um	Initiation of miRNA- and siRNA-mediated mRNA silencing	0.2258023	43	45	3939.27	4255.677
CTAL	HK3437	CTALX3939umY4256um	Endosomal sorting for retrograde clathrin-independent transport to the TGN	0.2247553	43	45	3939.27	4255.677
CTAL	HK3437	CTALX3939umY4256um	Histone acetylation and deactylation	0.2226736	43	45	3939.27	4255.677
CTAL	HK3437	CTALX3939umY4256um	Quiescence- and senescence-associated cell cycle arrest	0.2220946	43	45	3939.27	4255.677
CTAL	HK3437	CTALX3939umY4256um	Cellular uptake and export of free and transferrin-bound iron	0.2219031	43	45	3939.27	4255.677
CTAL	HK3437	CTALX3939umY4256um	Mother centriole and distal appendage transformation into basal body	0.2213011	43	45	3939.27	4255.677
CTAL	HK3437	CTALX3939umY4256um	ER unfolded protein response pathway	0.2072539	43	45	3939.27	4255.677
CTAL	HK3437	CTALX3939umY4256um	Tetraspanin-enriched microdomain dynamics	0.2040218	43	45	3939.27	4255.677
CTAL	HK3437	CTALX3939umY4256um	Actin filament capping	0.2012666	43	45	3939.27	4255.677
CTAL	HK3437	CTALX3939umY4256um	Endosomal recycling to plasma membrane	0.1980501	43	45	3939.27	4255.677
CTAL	HK3437	CTALX3939umY4256um	Phase I biotransformation via alcohol and aldehyde dehydrogenases	0.1979705	43	45	3939.27	4255.677
CTAL	HK3437	CTALX3939umY4256um	Vesicle tethering at plasma membrane	0.1967159	43	45	3939.27	4255.677
CTAL	HK3437	CTALX3939umY4256um	Z-disc organization	0.192775	43	45	3939.27	4255.677
CTAL	HK3437	CTALX3939umY4256um	Nucleosome remodeling	0.1863997	43	45	3939.27	4255.677
CTAL	HK3437	CTALX3939umY4256um	gamma-tubulin ring complex-mediated microtubule nucleation	0.1823192	43	45	3939.27	4255.677
CTAL	HK3437	CTALX3193umY1391um	Endoplasmic reticulum contact site-mediated cholesterol transfer	0.5602145	100	36	3192.699	1391.438
CTAL	HK3437	CTALX3193umY1391um	Ciliary transition zone organization	0.5370838	100	36	3192.699	1391.438
CTAL	HK3437	CTALX3193umY1391um	Ras signaling pathway	0.4252345	100	36	3192.699	1391.438
CTAL	HK3437	CTALX3193umY1391um	Microvillus assembly and organization	0.3300785	100	36	3192.699	1391.438
CTAL	HK3437	CTALX3193umY1391um	gamma-tubulin ring complex-mediated microtubule nucleation	0.3076923	100	36	3192.699	1391.438
CTAL	HK3437	CTALX3193umY1391um	Fatty acid activation	0.2853652	100	36	3192.699	1391.438
CTAL	HK3437	CTALX3193umY1391um	Rab1 activation in cis-Golgi vesicle tethering and autophagosome biogenesis	0.2844006	100	36	3192.699	1391.438
CTAL	HK3437	CTALX3193umY1391um	Nonsense-mediated mRNA decay pathway	0.2802987	100	36	3192.699	1391.438
CTAL	HK3437	CTALX3193umY1391um	SMAD signaling cascade	0.27876	100	36	3192.699	1391.438
CTAL	HK3437	CTALX3193umY1391um	Bridge-mediated phospholipid transfer at organelle contact sites	0.2764638	100	36	3192.699	1391.438
CTAL	HK3437	CTALX3193umY1391um	Protein palmitoylation	0.2742616	100	36	3192.699	1391.438
CTAL	HK3437	CTALX3193umY1391um	Exosome secretion	0.2709529	100	36	3192.699	1391.438
CTAL	HK3437	CTALX3193umY1391um	Microtubule-based retrograde vesicle and organelle transport	0.2637204	100	36	3192.699	1391.438
CTAL	HK3437	CTALX3193umY1391um	Epidermal growth factor induced EGF receptor signaling	0.2529198	100	36	3192.699	1391.438
CTAL	HK3437	CTALX3193umY1391um	Antigen presentation via MHC class I molecules	0.2489937	100	36	3192.699	1391.438
CTAL	HK3437	CTALX3193umY1391um	Crosslinking between different cytoskeletal networks and nuclear envelope components	0.246798	100	36	3192.699	1391.438
CTAL	HK3437	CTALX3193umY1391um	Initiation of phagocytosis via Ig receptors	0.242198	100	36	3192.699	1391.438
CTAL	HK3437	CTALX3193umY1391um	Inhibition of apoptosis	0.2414321	100	36	3192.699	1391.438
CTAL	HK3437	CTALX3193umY1391um	Carrier-mediated bicarbonate transmembrane transport	0.2351139	100	36	3192.699	1391.438
CTAL	HK3437	CTALX3193umY1391um	Tight junction organization	0.2248895	100	36	3192.699	1391.438
CTAL	HK3437	CTALX3193umY1391um	Recycling endosome dynamics	0.2213533	100	36	3192.699	1391.438
CTAL	HK3437	CTALX3193umY1391um	Protein folding in ER	0.2173599	100	36	3192.699	1391.438
CTAL	HK3437	CTALX3193umY1391um	Catalytic spliceosome activation	0.2121909	100	36	3192.699	1391.438
CTAL	HK3437	CTALX3193umY1391um	Cellular uptake and export of free and transferrin-bound iron	0.2117557	100	36	3192.699	1391.438
CTAL	HK3437	CTALX3193umY1391um	Cellular urate import and export	0.2109384	100	36	3192.699	1391.438
CTAL	HK3437	CTALX3193umY1391um	Actin filament capping	0.1996546	100	36	3192.699	1391.438
CTAL	HK3437	CTALX3193umY1391um	Aspartate and arginine metabolism	0.1983899	100	36	3192.699	1391.438
CTAL	HK3437	CTALX3193umY1391um	Extrinsic apoptosis pathway	0.1979586	100	36	3192.699	1391.438
CTAL	HK3437	CTALX3193umY1391um	Regulation of actin dynamics during macropinocytosis	0.1923519	100	36	3192.699	1391.438
CTAL	HK3437	CTALX3193umY1391um	Serine and glycine metabolism	0.1922824	100	36	3192.699	1391.438
CTAL	HK3437	CTALX448umY4711um	Farnesyl pyrophosphate biosynthesis in the mevalonate pathway	0.4367222	33	5	448.2435	4710.7
CTAL	HK3437	CTALX448umY4711um	Base excision repair	0.3611271	33	5	448.2435	4710.7
CTAL	HK3437	CTALX448umY4711um	Regulation of microtubule nucleation and stabilization at Golgi	0.349713	33	5	448.2435	4710.7
CTAL	HK3437	CTALX448umY4711um	Mitochondria-endoplasmic reticulum contact site formation	0.3389208	33	5	448.2435	4710.7
CTAL	HK3437	CTALX448umY4711um	Protein palmitoylation	0.3305204	33	5	448.2435	4710.7
CTAL	HK3437	CTALX448umY4711um	Rab1 activation in cis-Golgi vesicle tethering and autophagosome biogenesis	0.3149425	33	5	448.2435	4710.7
CTAL	HK3437	CTALX448umY4711um	Classical complement pathway	0.308867	33	5	448.2435	4710.7
CTAL	HK3437	CTALX448umY4711um	Desmosome organization	0.3063146	33	5	448.2435	4710.7
CTAL	HK3437	CTALX448umY4711um	U5 snRNP-selective component synthesis	0.30538	33	5	448.2435	4710.7
CTAL	HK3437	CTALX448umY4711um	Integrin-extracellular matrix interaction and signaling	0.2833621	33	5	448.2435	4710.7
CTAL	HK3437	CTALX448umY4711um	Procollagen processing in the ER	0.2755454	33	5	448.2435	4710.7
CTAL	HK3437	CTALX448umY4711um	Purine biosynthesis and salvage	0.2739206	33	5	448.2435	4710.7
CTAL	HK3437	CTALX448umY4711um	Microtubule-based retrograde vesicle and organelle transport	0.2705084	33	5	448.2435	4710.7
CTAL	HK3437	CTALX448umY4711um	Fusion of late endosomes with lysosomes	0.2590465	33	5	448.2435	4710.7
CTAL	HK3437	CTALX448umY4711um	GPI-anchor synthesis and attachment to protein	0.2567164	33	5	448.2435	4710.7
CTAL	HK3437	CTALX448umY4711um	U4-U6 di-snRNP-selective component synthesis	0.2535304	33	5	448.2435	4710.7
CTAL	HK3437	CTALX448umY4711um	Malate aspartate shuttle	0.2415614	33	5	448.2435	4710.7
CTAL	HK3437	CTALX448umY4711um	PI3 kinase-AKT signaling pathway	0.2343186	33	5	448.2435	4710.7
CTAL	HK3437	CTALX448umY4711um	Nucleotide excision repair	0.2283381	33	5	448.2435	4710.7
CTAL	HK3437	CTALX448umY4711um	Excitatory postsynaptic machinery organization	0.2267108	33	5	448.2435	4710.7
CTAL	HK3437	CTALX448umY4711um	mRNA storage, translational repression and degradation by cytosolic processing bodies	0.2243398	33	5	448.2435	4710.7
CTAL	HK3437	CTALX448umY4711um	Tetraspanin-enriched microdomain dynamics	0.2199413	33	5	448.2435	4710.7
CTAL	HK3437	CTALX448umY4711um	Mitochondrial fusion	0.2196056	33	5	448.2435	4710.7
CTAL	HK3437	CTALX448umY4711um	Mitochondrial iron-sulfur protein assembly	0.2130109	33	5	448.2435	4710.7
CTAL	HK3437	CTALX448umY4711um	Chaperone-mediated regulation of steroid nuclear receptors	0.2091954	33	5	448.2435	4710.7
CTAL	HK3437	CTALX448umY4711um	Fibrinolysis	0.2039058	33	5	448.2435	4710.7
CTAL	HK3437	CTALX448umY4711um	Regulation of coagulation cascade	0.2039058	33	5	448.2435	4710.7
CTAL	HK3437	CTALX448umY4711um	Neuregulin receptor signaling	0.1990815	33	5	448.2435	4710.7
CTAL	HK3437	CTALX448umY4711um	Antigen presentation via MHC class I molecules	0.1890454	33	5	448.2435	4710.7
CTAL	HK3437	CTALX448umY4711um	Hemidesmosome organization	0.1869116	33	5	448.2435	4710.7
CNT	HK3437	CNTX21umY4055um	Fanconi anemia interstrand cross-link repair pathway	0.402463	46	0	21.09381	4054.532
CNT	HK3437	CNTX21umY4055um	Classical complement pathway	0.3356322	46	0	21.09381	4054.532
CNT	HK3437	CNTX21umY4055um	Phase II biotransformation via glucuronidation	0.3348112	46	0	21.09381	4054.532
CNT	HK3437	CNTX21umY4055um	Neuregulin receptor signaling	0.3301952	46	0	21.09381	4054.532
CNT	HK3437	CNTX21umY4055um	Regulation of coagulation cascade	0.3249091	46	0	21.09381	4054.532
CNT	HK3437	CNTX21umY4055um	Rab1 activation in cis-Golgi vesicle tethering and autophagosome biogenesis	0.3141215	46	0	21.09381	4054.532
CNT	HK3437	CNTX21umY4055um	Chaperone-mediated regulation of steroid nuclear receptors	0.309688	46	0	21.09381	4054.532
CNT	HK3437	CNTX21umY4055um	Carrier-mediated bicarbonate transmembrane transport	0.3088264	46	0	21.09381	4054.532
CNT	HK3437	CNTX21umY4055um	Pentose phosphate pathway	0.292697	46	0	21.09381	4054.532
CNT	HK3437	CNTX21umY4055um	Translation elongation	0.2865353	46	0	21.09381	4054.532
CNT	HK3437	CNTX21umY4055um	Generation of electrochemical gradients by Na-K-ATPase	0.2780012	46	0	21.09381	4054.532
CNT	HK3437	CNTX21umY4055um	Protein palmitoylation	0.2763074	46	0	21.09381	4054.532
CNT	HK3437	CNTX21umY4055um	Carnitine biosynthesis and transmembrane transport	0.2722573	46	0	21.09381	4054.532
CNT	HK3437	CNTX21umY4055um	Nuclear pore complex organization	0.2489607	46	0	21.09381	4054.532
CNT	HK3437	CNTX21umY4055um	Assembly and maturation of respiratory chain complexes	0.246476	46	0	21.09381	4054.532
CNT	HK3437	CNTX21umY4055um	Phospholipid translocation from outer to inner membrane leaflets	0.2448276	46	0	21.09381	4054.532
CNT	HK3437	CNTX21umY4055um	JNK signaling cascade	0.2413318	46	0	21.09381	4054.532
CNT	HK3437	CNTX21umY4055um	Inositol metabolism and transport	0.2397245	46	0	21.09381	4054.532
CNT	HK3437	CNTX21umY4055um	Fibrinolysis	0.2377944	46	0	21.09381	4054.532
CNT	HK3437	CNTX21umY4055um	Co-translational ER protein import and insertion into ER membrane	0.2283295	46	0	21.09381	4054.532
CNT	HK3437	CNTX21umY4055um	Induction of ER-phagy	0.2176192	46	0	21.09381	4054.532
CNT	HK3437	CNTX21umY4055um	PC, PE, PS and PI biosynthesis	0.2158292	46	0	21.09381	4054.532
CNT	HK3437	CNTX21umY4055um	Cellular urate import and export	0.2145078	46	0	21.09381	4054.532
CNT	HK3437	CNTX21umY4055um	Antigen presentation via MHC class I molecules	0.2110408	46	0	21.09381	4054.532
CNT	HK3437	CNTX21umY4055um	Serine and glycine metabolism	0.2090312	46	0	21.09381	4054.532
CNT	HK3437	CNTX21umY4055um	Cardiomyocyte pacemaker current generation	0.2060119	46	0	21.09381	4054.532
CNT	HK3437	CNTX21umY4055um	Intercellular bridge abscission	0.1982965	46	0	21.09381	4054.532
CNT	HK3437	CNTX21umY4055um	Regulation of nuclear and cytoplasmic mRNA fate by the exon junction complex	0.1979586	46	0	21.09381	4054.532
CNT	HK3437	CNTX21umY4055um	Proteolysis of fibronectin	0.1962474	46	0	21.09381	4054.532
CNT	HK3437	CNTX21umY4055um	Cortical cytoskeleton dynamics	0.1919035	46	0	21.09381	4054.532
GSStromal	HK3437	GSStromalX539umY4361um	G protein regulated RHO signaling cascade	0.4629162	40	6	539.3989	4361.146
GSStromal	HK3437	GSStromalX539umY4361um	Nonsense-mediated mRNA decay pathway	0.4055141	40	6	539.3989	4361.146
GSStromal	HK3437	GSStromalX539umY4361um	Translation elongation	0.3955665	40	6	539.3989	4361.146
GSStromal	HK3437	GSStromalX539umY4361um	Early endocytic vesicle and endosome tethering	0.3760291	40	6	539.3989	4361.146
GSStromal	HK3437	GSStromalX539umY4361um	Lysosomal degradation of chondroitin and dermatan sulfate	0.3267509	40	6	539.3989	4361.146
GSStromal	HK3437	GSStromalX539umY4361um	U1 and U2 snRNP recruitment and pre-spliceosome assembly	0.3145809	40	6	539.3989	4361.146
GSStromal	HK3437	GSStromalX539umY4361um	Regulation of coagulation cascade	0.3046142	40	6	539.3989	4361.146
GSStromal	HK3437	GSStromalX539umY4361um	Fibrinolysis	0.2701513	40	6	539.3989	4361.146
GSStromal	HK3437	GSStromalX539umY4361um	Proteolysis of proteoglycans	0.2696586	40	6	539.3989	4361.146
GSStromal	HK3437	GSStromalX539umY4361um	Classical complement pathway	0.2676519	40	6	539.3989	4361.146
GSStromal	HK3437	GSStromalX539umY4361um	Integrin-basement membrane interaction and signaling	0.2649511	40	6	539.3989	4361.146
GSStromal	HK3437	GSStromalX539umY4361um	Notch signaling in receiving cell	0.2477944	40	6	539.3989	4361.146
GSStromal	HK3437	GSStromalX539umY4361um	PI3 kinase-AKT signaling pathway	0.2333333	40	6	539.3989	4361.146
GSStromal	HK3437	GSStromalX539umY4361um	Class switch recombination	0.2330654	40	6	539.3989	4361.146
GSStromal	HK3437	GSStromalX539umY4361um	Chondroitin sulfate and dermatan sulfate chain biosynthesis	0.2326062	40	6	539.3989	4361.146
GSStromal	HK3437	GSStromalX539umY4361um	Endoplasmic reticulum tubulus maintenance	0.2325789	40	6	539.3989	4361.146
GSStromal	HK3437	GSStromalX539umY4361um	Regulation of actin dynamics during macropinocytosis	0.2297297	40	6	539.3989	4361.146
GSStromal	HK3437	GSStromalX539umY4361um	Vesicle tethering at plasma membrane	0.2197044	40	6	539.3989	4361.146
GSStromal	HK3437	GSStromalX539umY4361um	Integrin-extracellular matrix interaction and signaling	0.2122049	40	6	539.3989	4361.146
GSStromal	HK3437	GSStromalX539umY4361um	GPI-anchor synthesis and attachment to protein	0.2101033	40	6	539.3989	4361.146
GSStromal	HK3437	GSStromalX539umY4361um	Pentose phosphate pathway	0.1958022	40	6	539.3989	4361.146
GSStromal	HK3437	GSStromalX539umY4361um	Actin biosynthesis and recycling	0.1916523	40	6	539.3989	4361.146
GSStromal	HK3437	GSStromalX539umY4361um	Regulation of nuclear and cytoplasmic mRNA fate by the exon junction complex	0.1903393	40	6	539.3989	4361.146
GSStromal	HK3437	GSStromalX539umY4361um	Base excision repair	0.1808511	40	6	539.3989	4361.146
GSStromal	HK3437	GSStromalX539umY4361um	gamma-tubulin ring complex-mediated microtubule nucleation	0.1795637	40	6	539.3989	4361.146
GSStromal	HK3437	GSStromalX539umY4361um	Nucleolar pre-rRNA processing	0.178471	40	6	539.3989	4361.146
GSStromal	HK3437	GSStromalX539umY4361um	Intrinsic apoptosis pathway	0.1780081	40	6	539.3989	4361.146
GSStromal	HK3437	GSStromalX539umY4361um	Translation initiation	0.1770213	40	6	539.3989	4361.146
GSStromal	HK3437	GSStromalX539umY4361um	Cytosolic Sm core assembly onto U snRNAs	0.1768473	40	6	539.3989	4361.146
GSStromal	HK3437	GSStromalX539umY4361um	SMAD signaling cascade	0.1758898	40	6	539.3989	4361.146
CTAL	HK3437	CTALX1770umY3576um	Ras signaling pathway	0.3779437	56	20	1769.62	3576.155
CTAL	HK3437	CTALX1770umY3576um	Mitochondria-endoplasmic reticulum contact site formation	0.3694604	56	20	1769.62	3576.155
CTAL	HK3437	CTALX1770umY3576um	Cofactor-mediated transcriptional regulation of multiple nuclear receptors	0.3453202	56	20	1769.62	3576.155
CTAL	HK3437	CTALX1770umY3576um	HIF-1 receptor signaling pathway	0.316913	56	20	1769.62	3576.155
CTAL	HK3437	CTALX1770umY3576um	Cytosolic Sm core assembly onto U snRNAs	0.3151067	56	20	1769.62	3576.155
CTAL	HK3437	CTALX1770umY3576um	Hemidesmosome organization	0.3134328	56	20	1769.62	3576.155
CTAL	HK3437	CTALX1770umY3576um	Base excision repair	0.3024727	56	20	1769.62	3576.155
CTAL	HK3437	CTALX1770umY3576um	Notch signaling in receiving cell	0.2936965	56	20	1769.62	3576.155
CTAL	HK3437	CTALX1770umY3576um	Serine and glycine metabolism	0.281445	56	20	1769.62	3576.155
CTAL	HK3437	CTALX1770umY3576um	Chaperone-mediated regulation of steroid nuclear receptors	0.280624	56	20	1769.62	3576.155
CTAL	HK3437	CTALX1770umY3576um	ER unfolded protein response pathway	0.271042	56	20	1769.62	3576.155
CTAL	HK3437	CTALX1770umY3576um	Endosomal recycling to plasma membrane	0.2635046	56	20	1769.62	3576.155
CTAL	HK3437	CTALX1770umY3576um	Induction of aggrephagy	0.2573234	56	20	1769.62	3576.155
CTAL	HK3437	CTALX1770umY3576um	Nuclear Drosha-mediated microRNA processing	0.2569948	56	20	1769.62	3576.155
CTAL	HK3437	CTALX1770umY3576um	Cellular uptake and export of free and transferrin-bound iron	0.2406663	56	20	1769.62	3576.155
CTAL	HK3437	CTALX1770umY3576um	Catabolism of branched-chain amino acids	0.2375367	56	20	1769.62	3576.155
CTAL	HK3437	CTALX1770umY3576um	Autophagosome nucleation and elongation	0.2372719	56	20	1769.62	3576.155
CTAL	HK3437	CTALX1770umY3576um	Chondroitin sulfate and dermatan sulfate chain biosynthesis	0.2371986	56	20	1769.62	3576.155
CTAL	HK3437	CTALX1770umY3576um	Lysosomal degradation of chondroitin and dermatan sulfate	0.2362801	56	20	1769.62	3576.155
CTAL	HK3437	CTALX1770umY3576um	Thioredoxin-dependent peroxiredoxin-mediated peroxide detoxification	0.2346575	56	20	1769.62	3576.155
CTAL	HK3437	CTALX1770umY3576um	Early endocytic vesicle and endosome tethering	0.2330078	56	20	1769.62	3576.155
CTAL	HK3437	CTALX1770umY3576um	Class switch recombination	0.2215844	56	20	1769.62	3576.155
CTAL	HK3437	CTALX1770umY3576um	Intra-golgi vesicle tethering	0.2175698	56	20	1769.62	3576.155
CTAL	HK3437	CTALX1770umY3576um	Glutamate and glutamine metabolism	0.2144361	56	20	1769.62	3576.155
CTAL	HK3437	CTALX1770umY3576um	SMAD signaling cascade	0.2057405	56	20	1769.62	3576.155
CTAL	HK3437	CTALX1770umY3576um	Crosslinking between different cytoskeletal networks and nuclear envelope components	0.2013136	56	20	1769.62	3576.155
CTAL	HK3437	CTALX1770umY3576um	alpha and beta tubulin biogenesis and heterodimer assembly	0.2	56	20	1769.62	3576.155
CTAL	HK3437	CTALX1770umY3576um	Eukaryotic intraflagellar transport	0.1990901	56	20	1769.62	3576.155
CTAL	HK3437	CTALX1770umY3576um	ERK 1 2 signaling cascade	0.1949338	56	20	1769.62	3576.155
CTAL	HK3437	CTALX1770umY3576um	Chaperone-mediated autophagy	0.1949071	56	20	1769.62	3576.155
CTAL	HK3437	CTALX3617umY2249um	mTORC2 signaling pathway	0.3788749	83	41	3616.835	2248.751
CTAL	HK3437	CTALX3617umY2249um	Farnesyl pyrophosphate biosynthesis in the mevalonate pathway	0.349799	83	41	3616.835	2248.751
CTAL	HK3437	CTALX3617umY2249um	Cobalamin metabolism	0.3338691	83	41	3616.835	2248.751
CTAL	HK3437	CTALX3617umY2249um	Heme synthesis	0.3110016	83	41	3616.835	2248.751
CTAL	HK3437	CTALX3617umY2249um	Catabolism of branched-chain amino acids	0.2999581	83	41	3616.835	2248.751
CTAL	HK3437	CTALX3617umY2249um	Vesicle biogenesis at ER membrane	0.2724267	83	41	3616.835	2248.751
CTAL	HK3437	CTALX3617umY2249um	Chromatin organization by Polycomb repressive complexes	0.2715752	83	41	3616.835	2248.751
CTAL	HK3437	CTALX3617umY2249um	Cytosolic Sm core assembly onto U snRNAs	0.2632184	83	41	3616.835	2248.751
CTAL	HK3437	CTALX3617umY2249um	JAK-STAT signaling pathway	0.2550316	83	41	3616.835	2248.751
CTAL	HK3437	CTALX3617umY2249um	U2 snRNP-selective component synthesis	0.2533662	83	41	3616.835	2248.751
CTAL	HK3437	CTALX3617umY2249um	Glycogen synthesis and glycogenolysis	0.2403941	83	41	3616.835	2248.751
CTAL	HK3437	CTALX3617umY2249um	Clathrin-mediated endosomal vesicle biogenesis for retrograde transport to the TGN	0.2394934	83	41	3616.835	2248.751
CTAL	HK3437	CTALX3617umY2249um	Base excision repair	0.2360552	83	41	3616.835	2248.751
CTAL	HK3437	CTALX3617umY2249um	alpha and beta tubulin biogenesis and heterodimer assembly	0.2211823	83	41	3616.835	2248.751
CTAL	HK3437	CTALX3617umY2249um	Leukocyte rolling on and transmigration through endothelium	0.22056	83	41	3616.835	2248.751
CTAL	HK3437	CTALX3617umY2249um	Fatty acid activation	0.2150661	83	41	3616.835	2248.751
CTAL	HK3437	CTALX3617umY2249um	Nucleosome assembly	0.2081656	83	41	3616.835	2248.751
CTAL	HK3437	CTALX3617umY2249um	Notch signaling in receiving cell	0.2056003	83	41	3616.835	2248.751
CTAL	HK3437	CTALX3617umY2249um	Regulation of actin dynamics during macropinocytosis	0.1989649	83	41	3616.835	2248.751
CTAL	HK3437	CTALX3617umY2249um	Cofactor-mediated transcriptional regulation of multiple nuclear receptors	0.1968801	83	41	3616.835	2248.751
CTAL	HK3437	CTALX3617umY2249um	Mitochondrial coupling to microtubule transport system	0.1968217	83	41	3616.835	2248.751
CTAL	HK3437	CTALX3617umY2249um	Microtubule-based retrograde vesicle and organelle transport	0.1888359	83	41	3616.835	2248.751
CTAL	HK3437	CTALX3617umY2249um	Crosslinking between different cytoskeletal networks and nuclear envelope components	0.1888342	83	41	3616.835	2248.751
CTAL	HK3437	CTALX3617umY2249um	gamma-tubulin ring complex-mediated microtubule nucleation	0.186682	83	41	3616.835	2248.751
CTAL	HK3437	CTALX3617umY2249um	Acyl CoA hydrolysis	0.184845	83	41	3616.835	2248.751
CTAL	HK3437	CTALX3617umY2249um	Clathrin-mediated vesicle traffic from TGN to endosomal lysosomal system	0.1845444	83	41	3616.835	2248.751
CTAL	HK3437	CTALX3617umY2249um	Clathrin-mediated endocytosis	0.1845081	83	41	3616.835	2248.751
CTAL	HK3437	CTALX3617umY2249um	Intercellular bridge abscission	0.1835684	83	41	3616.835	2248.751
CTAL	HK3437	CTALX3617umY2249um	Branched tryptophan-kynurenine pathway producing NAD and diverse metabolites	0.1830366	83	41	3616.835	2248.751
CTAL	HK3437	CTALX3617umY2249um	Intrinsic apoptosis pathway	0.1810017	83	41	3616.835	2248.751
DCT	HK3437	DCTX6655umY3140um	HIF-1 receptor signaling pathway	0.48867	66	76	6655.098	3139.965
DCT	HK3437	DCTX6655umY3140um	Carrier-mediated chloride transmembrane transport	0.4256175	66	76	6655.098	3139.965
DCT	HK3437	DCTX6655umY3140um	SMAD signaling cascade	0.3198622	66	76	6655.098	3139.965
DCT	HK3437	DCTX6655umY3140um	Fanconi anemia interstrand cross-link repair pathway	0.3032841	66	76	6655.098	3139.965
DCT	HK3437	DCTX6655umY3140um	Lipid droplet mitochondria interaction	0.3016101	66	76	6655.098	3139.965
DCT	HK3437	DCTX6655umY3140um	Cytosolic Sm core assembly onto U snRNAs	0.2993432	66	76	6655.098	3139.965
DCT	HK3437	DCTX6655umY3140um	Generation of electrochemical gradients by Na-K-ATPase	0.2896803	66	76	6655.098	3139.965
DCT	HK3437	DCTX6655umY3140um	Excitatory postsynaptic machinery organization	0.270414	66	76	6655.098	3139.965
DCT	HK3437	DCTX6655umY3140um	Vesicle tethering at plasma membrane	0.2655172	66	76	6655.098	3139.965
DCT	HK3437	DCTX6655umY3140um	gamma-tubulin ring complex-mediated microtubule nucleation	0.2649828	66	76	6655.098	3139.965
DCT	HK3437	DCTX6655umY3140um	PI3 kinase-AKT signaling pathway	0.2553366	66	76	6655.098	3139.965
DCT	HK3437	DCTX6655umY3140um	Induction of aggrephagy	0.2552173	66	76	6655.098	3139.965
DCT	HK3437	DCTX6655umY3140um	Glutamate and glutamine metabolism	0.2479418	66	76	6655.098	3139.965
DCT	HK3437	DCTX6655umY3140um	Glycerol-3-phosphate pathway	0.2399015	66	76	6655.098	3139.965
DCT	HK3437	DCTX6655umY3140um	Step 1 and 2 catalysis during pre-mRNA splicing	0.2228243	66	76	6655.098	3139.965
DCT	HK3437	DCTX6655umY3140um	Cofactor-mediated transcriptional regulation of multiple nuclear receptors	0.2192118	66	76	6655.098	3139.965
DCT	HK3437	DCTX6655umY3140um	Integrin-basement membrane interaction and signaling	0.2144911	66	76	6655.098	3139.965
DCT	HK3437	DCTX6655umY3140um	Fatty acid activation	0.213916	66	76	6655.098	3139.965
DCT	HK3437	DCTX6655umY3140um	NFkB signaling pathway	0.2088838	66	76	6655.098	3139.965
DCT	HK3437	DCTX6655umY3140um	Protein N-linked glycosylation in ER	0.2079018	66	76	6655.098	3139.965
DCT	HK3437	DCTX6655umY3140um	Endosomal recycling to plasma membrane	0.2067457	66	76	6655.098	3139.965
DCT	HK3437	DCTX6655umY3140um	Clathrin-mediated vesicle traffic from TGN to endosomal lysosomal system	0.2006033	66	76	6655.098	3139.965
DCT	HK3437	DCTX6655umY3140um	Malate aspartate shuttle	0.1917336	66	76	6655.098	3139.965
DCT	HK3437	DCTX6655umY3140um	Lysine metabolism	0.1909688	66	76	6655.098	3139.965
DCT	HK3437	DCTX6655umY3140um	Actin filament severing and depolymerization	0.1886259	66	76	6655.098	3139.965
DCT	HK3437	DCTX6655umY3140um	Neuregulin receptor signaling	0.1836969	66	76	6655.098	3139.965
DCT	HK3437	DCTX6655umY3140um	Rab1 activation in cis-Golgi vesicle tethering and autophagosome biogenesis	0.1829228	66	76	6655.098	3139.965
DCT	HK3437	DCTX6655umY3140um	Autophagosome nucleation and elongation	0.181268	66	76	6655.098	3139.965
DCT	HK3437	DCTX6655umY3140um	Procollagen processing in the ER	0.1802526	66	76	6655.098	3139.965
DCT	HK3437	DCTX6655umY3140um	Catalytic spliceosome activation	0.1752444	66	76	6655.098	3139.965
CTAL	HK3437	CTALX2987umY3792um	Microvillus assembly and organization	0.3689451	52	34	2987.034	3792.366
CTAL	HK3437	CTALX2987umY3792um	Fibrinolysis	0.3601379	52	34	2987.034	3792.366
CTAL	HK3437	CTALX2987umY3792um	Initiation of lipoprotein clearance	0.3389162	52	34	2987.034	3792.366
CTAL	HK3437	CTALX2987umY3792um	Initiation of phagocytosis of apoptotic cells	0.3132547	52	34	2987.034	3792.366
CTAL	HK3437	CTALX2987umY3792um	Phase I biotransformation via alcohol and aldehyde dehydrogenases	0.310358	52	34	2987.034	3792.366
CTAL	HK3437	CTALX2987umY3792um	Transcription by RNA polymerase III	0.3009007	52	34	2987.034	3792.366
CTAL	HK3437	CTALX2987umY3792um	Protein palmitoylation	0.2848741	52	34	2987.034	3792.366
CTAL	HK3437	CTALX2987umY3792um	Endoplasmic and sarcoplasmic calcium import, export and storage	0.283116	52	34	2987.034	3792.366
CTAL	HK3437	CTALX2987umY3792um	Lysosomal degradation of chondroitin and dermatan sulfate	0.2778416	52	34	2987.034	3792.366
CTAL	HK3437	CTALX2987umY3792um	Intercellular bridge and midbody assembly and organization	0.2771757	52	34	2987.034	3792.366
CTAL	HK3437	CTALX2987umY3792um	Fusion of late endosomes with lysosomes	0.2684281	52	34	2987.034	3792.366
CTAL	HK3437	CTALX2987umY3792um	Proteasomal regulatory particle organization	0.2523108	52	34	2987.034	3792.366
CTAL	HK3437	CTALX2987umY3792um	rDNA transcription	0.2504323	52	34	2987.034	3792.366
CTAL	HK3437	CTALX2987umY3792um	Regulation of G-protein signaling by beta and gamma subunits	0.2500574	52	34	2987.034	3792.366
CTAL	HK3437	CTALX2987umY3792um	Carrier-mediated zinc transmembrane transport	0.2471264	52	34	2987.034	3792.366
CTAL	HK3437	CTALX2987umY3792um	Mother centriole and distal appendage transformation into basal body	0.2464018	52	34	2987.034	3792.366
CTAL	HK3437	CTALX2987umY3792um	Carrier-mediated sodium transmembrane transport	0.2374928	52	34	2987.034	3792.366
CTAL	HK3437	CTALX2987umY3792um	Regulation of pre-mRNA processing by hnRNPs	0.2325648	52	34	2987.034	3792.366
CTAL	HK3437	CTALX2987umY3792um	G protein regulated RHO signaling cascade	0.2316877	52	34	2987.034	3792.366
CTAL	HK3437	CTALX2987umY3792um	Procollagen processing in the ER	0.219977	52	34	2987.034	3792.366
CTAL	HK3437	CTALX2987umY3792um	Extrinsic apoptosis pathway	0.2111846	52	34	2987.034	3792.366
CTAL	HK3437	CTALX2987umY3792um	Cardiomyocyte pacemaker current generation	0.2106069	52	34	2987.034	3792.366
CTAL	HK3437	CTALX2987umY3792um	Transcription by RNA polymerase II	0.2095101	52	34	2987.034	3792.366
CTAL	HK3437	CTALX2987umY3792um	Lysosomal protein degradation	0.2067243	52	34	2987.034	3792.366
CTAL	HK3437	CTALX2987umY3792um	Endoplasmic reticulum-endosome and lysosome contact site formation	0.2047154	52	34	2987.034	3792.366
CTAL	HK3437	CTALX2987umY3792um	Mitochondrial translation elongation	0.2002296	52	34	2987.034	3792.366
CTAL	HK3437	CTALX2987umY3792um	Neuregulin receptor signaling	0.1988519	52	34	2987.034	3792.366
CTAL	HK3437	CTALX2987umY3792um	Nucleosome remodeling	0.1983943	52	34	2987.034	3792.366
CTAL	HK3437	CTALX2987umY3792um	Chaperone-mediated regulation of steroid nuclear receptors	0.1945813	52	34	2987.034	3792.366
CTAL	HK3437	CTALX2987umY3792um	NFkB signaling pathway	0.1916523	52	34	2987.034	3792.366
PEC	HK3437	PECX4074umY602um	U1 and U2 snRNP recruitment and pre-spliceosome assembly	0.3956372	116	46	4074.119	601.927
PEC	HK3437	PECX4074umY602um	Ubiquinone biosynthesis from farnesyl pyrophosphate	0.3646384	116	46	4074.119	601.927
PEC	HK3437	PECX4074umY602um	Assembly of core replication fork machinery	0.3508611	116	46	4074.119	601.927
PEC	HK3437	PECX4074umY602um	Nonsense-mediated mRNA decay pathway	0.3396516	116	46	4074.119	601.927
PEC	HK3437	PECX4074umY602um	Classical complement pathway	0.2853859	116	46	4074.119	601.927
PEC	HK3437	PECX4074umY602um	Chondroitin sulfate and dermatan sulfate chain biosynthesis	0.2831228	116	46	4074.119	601.927
PEC	HK3437	PECX4074umY602um	Heme synthesis	0.2745484	116	46	4074.119	601.927
PEC	HK3437	PECX4074umY602um	Prostanoid synthesis from arachidonic acid	0.2718714	116	46	4074.119	601.927
PEC	HK3437	PECX4074umY602um	Regulation of microtubule nucleation and stabilization at Golgi	0.2700344	116	46	4074.119	601.927
PEC	HK3437	PECX4074umY602um	Fusion of late endosomes with lysosomes	0.2531112	116	46	4074.119	601.927
PEC	HK3437	PECX4074umY602um	Regulation of coagulation cascade	0.2525369	116	46	4074.119	601.927
PEC	HK3437	PECX4074umY602um	Hedgehog receptor signaling	0.2435382	116	46	4074.119	601.927
PEC	HK3437	PECX4074umY602um	HIF-1 receptor signaling pathway	0.2418719	116	46	4074.119	601.927
PEC	HK3437	PECX4074umY602um	Inhibition of apoptosis	0.2395175	116	46	4074.119	601.927
PEC	HK3437	PECX4074umY602um	Regulation of nuclear and cytoplasmic mRNA fate by the exon junction complex	0.2377803	116	46	4074.119	601.927
PEC	HK3437	PECX4074umY602um	PC, PE, PS and PI biosynthesis	0.225163	116	46	4074.119	601.927
PEC	HK3437	PECX4074umY602um	Actin filament capping	0.2085204	116	46	4074.119	601.927
PEC	HK3437	PECX4074umY602um	Phase I biotransformation via alcohol and aldehyde dehydrogenases	0.1991193	116	46	4074.119	601.927
PEC	HK3437	PECX4074umY602um	U2 snRNP-selective component synthesis	0.1980296	116	46	4074.119	601.927
PEC	HK3437	PECX4074umY602um	Integrin-basement membrane interaction and signaling	0.196521	116	46	4074.119	601.927
PEC	HK3437	PECX4074umY602um	Branched tryptophan-kynurenine pathway producing NAD and diverse metabolites	0.1952901	116	46	4074.119	601.927
PEC	HK3437	PECX4074umY602um	Procollagen processing in the ER	0.1942595	116	46	4074.119	601.927
PEC	HK3437	PECX4074umY602um	Nuclear Drosha-mediated microRNA processing	0.1940127	116	46	4074.119	601.927
PEC	HK3437	PECX4074umY602um	Mitochondria-endoplasmic reticulum contact site formation	0.1935706	116	46	4074.119	601.927
PEC	HK3437	PECX4074umY602um	Vesicle fusion with cis-Golgi	0.1931114	116	46	4074.119	601.927
PEC	HK3437	PECX4074umY602um	Mother centriole and distal appendage transformation into basal body	0.1930915	116	46	4074.119	601.927
PEC	HK3437	PECX4074umY602um	Integrin-extracellular matrix interaction and signaling	0.1924007	116	46	4074.119	601.927
PEC	HK3437	PECX4074umY602um	Cellular xenobiotic uptake and efflux	0.1904889	116	46	4074.119	601.927
PEC	HK3437	PECX4074umY602um	Base excision repair	0.1894767	116	46	4074.119	601.927
PEC	HK3437	PECX4074umY602um	Transcription repression	0.1881773	116	46	4074.119	601.927
CTAL	HK3437	CTALX1351umY2319um	Acyl CoA hydrolysis	0.3804822	81	15	1350.757	2318.813
CTAL	HK3437	CTALX1351umY2319um	Polyubiquitination of retrotranslocated misfolded proteins	0.3116983	81	15	1350.757	2318.813
CTAL	HK3437	CTALX1351umY2319um	Regulation of nuclear and cytoplasmic mRNA fate by the exon junction complex	0.2945659	81	15	1350.757	2318.813
CTAL	HK3437	CTALX1351umY2319um	Induction of ER-phagy	0.2919064	81	15	1350.757	2318.813
CTAL	HK3437	CTALX1351umY2319um	Cell polarity establishment	0.2908252	81	15	1350.757	2318.813
CTAL	HK3437	CTALX1351umY2319um	Fibrinolysis	0.281256	81	15	1350.757	2318.813
CTAL	HK3437	CTALX1351umY2319um	Regulation of coagulation cascade	0.281256	81	15	1350.757	2318.813
CTAL	HK3437	CTALX1351umY2319um	Cardiomyocyte pacemaker current generation	0.2804901	81	15	1350.757	2318.813
CTAL	HK3437	CTALX1351umY2319um	mTORC2 signaling pathway	0.2695752	81	15	1350.757	2318.813
CTAL	HK3437	CTALX1351umY2319um	Cytosolic protein acetylation and deacetylation	0.2640643	81	15	1350.757	2318.813
CTAL	HK3437	CTALX1351umY2319um	Initiation of phagocytosis of apoptotic cells	0.2626509	81	15	1350.757	2318.813
CTAL	HK3437	CTALX1351umY2319um	Neuregulin receptor signaling	0.258783	81	15	1350.757	2318.813
CTAL	HK3437	CTALX1351umY2319um	Cytosolic Sm core assembly onto U snRNAs	0.2582923	81	15	1350.757	2318.813
CTAL	HK3437	CTALX1351umY2319um	Sister chromatid cohesion	0.2577676	81	15	1350.757	2318.813
CTAL	HK3437	CTALX1351umY2319um	Proteasomal core organization	0.2553788	81	15	1350.757	2318.813
CTAL	HK3437	CTALX1351umY2319um	PC, PE, PS and PI biosynthesis	0.2544432	81	15	1350.757	2318.813
CTAL	HK3437	CTALX1351umY2319um	Epidermal growth factor induced EGF receptor signaling	0.2525369	81	15	1350.757	2318.813
CTAL	HK3437	CTALX1351umY2319um	Transcription repression	0.2466338	81	15	1350.757	2318.813
CTAL	HK3437	CTALX1351umY2319um	Ras signaling pathway	0.2309018	81	15	1350.757	2318.813
CTAL	HK3437	CTALX1351umY2319um	Carnitine biosynthesis and transmembrane transport	0.2299445	81	15	1350.757	2318.813
CTAL	HK3437	CTALX1351umY2319um	Mitochondrial translation elongation	0.2137773	81	15	1350.757	2318.813
CTAL	HK3437	CTALX1351umY2319um	Malate aspartate shuttle	0.2117107	81	15	1350.757	2318.813
CTAL	HK3437	CTALX1351umY2319um	Microvillus assembly and organization	0.2071606	81	15	1350.757	2318.813
CTAL	HK3437	CTALX1351umY2319um	Initiation of phagocytosis via Ig receptors	0.2039058	81	15	1350.757	2318.813
CTAL	HK3437	CTALX1351umY2319um	Ciliary transition zone organization	0.1977038	81	15	1350.757	2318.813
CTAL	HK3437	CTALX1351umY2319um	Phospholipid translocation from outer to inner membrane leaflets	0.1972085	81	15	1350.757	2318.813
CTAL	HK3437	CTALX1351umY2319um	Serine and glycine metabolism	0.1967159	81	15	1350.757	2318.813
CTAL	HK3437	CTALX1351umY2319um	Proteolysis of fibronectin	0.1937584	81	15	1350.757	2318.813
CTAL	HK3437	CTALX1351umY2319um	Endosomal recycling to plasma membrane	0.1899868	81	15	1350.757	2318.813
CTAL	HK3437	CTALX1351umY2319um	Prostanoid synthesis from arachidonic acid	0.1892078	81	15	1350.757	2318.813
CTAL	HK3437	CTALX3930umY4956um	Lipid droplet biogenesis	0.3706076	29	45	3930.229	4956.292
CTAL	HK3437	CTALX3930umY4956um	Ciliary transition zone organization	0.3568312	29	45	3930.229	4956.292
CTAL	HK3437	CTALX3930umY4956um	Exosome secretion	0.3122847	29	45	3930.229	4956.292
CTAL	HK3437	CTALX3930umY4956um	Vesicle fusion with plasma membrane	0.2888377	29	45	3930.229	4956.292
CTAL	HK3437	CTALX3930umY4956um	Eukaryotic kinetochore assembly	0.2865672	29	45	3930.229	4956.292
CTAL	HK3437	CTALX3930umY4956um	Pentose phosphate pathway	0.286084	29	45	3930.229	4956.292
CTAL	HK3437	CTALX3930umY4956um	Mitochondrial coupling to microtubule transport system	0.2847023	29	45	3930.229	4956.292
CTAL	HK3437	CTALX3930umY4956um	ERK 1 2 signaling cascade	0.2733448	29	45	3930.229	4956.292
CTAL	HK3437	CTALX3930umY4956um	Prostanoid synthesis from arachidonic acid	0.2537313	29	45	3930.229	4956.292
CTAL	HK3437	CTALX3930umY4956um	Hemidesmosome organization	0.2498278	29	45	3930.229	4956.292
CTAL	HK3437	CTALX3930umY4956um	Regulation of microtubule nucleation and stabilization at Golgi	0.245465	29	45	3930.229	4956.292
CTAL	HK3437	CTALX3930umY4956um	Metaphase to anaphase transition and spindle assembly checkpoint	0.238342	29	45	3930.229	4956.292
CTAL	HK3437	CTALX3930umY4956um	U5 snRNP-selective component synthesis	0.2318591	29	45	3930.229	4956.292
CTAL	HK3437	CTALX3930umY4956um	Vesicle tethering at Trans-Golgi Network	0.2313629	29	45	3930.229	4956.292
CTAL	HK3437	CTALX3930umY4956um	Glycerol-3-phosphate pathway	0.2311987	29	45	3930.229	4956.292
CTAL	HK3437	CTALX3930umY4956um	Lipid droplet mitochondria interaction	0.2130535	29	45	3930.229	4956.292
CTAL	HK3437	CTALX3930umY4956um	Proteasomal core organization	0.2103701	29	45	3930.229	4956.292
CTAL	HK3437	CTALX3930umY4956um	Induction of aggrephagy	0.2085009	29	45	3930.229	4956.292
CTAL	HK3437	CTALX3930umY4956um	Clathrin-mediated vesicle traffic from TGN to endosomal lysosomal system	0.2060154	29	45	3930.229	4956.292
CTAL	HK3437	CTALX3930umY4956um	Endoplasmic reticulum contact site-mediated cholesterol transfer	0.2023741	29	45	3930.229	4956.292
CTAL	HK3437	CTALX3930umY4956um	Endogenous control of complement activity	0.1998851	29	45	3930.229	4956.292
CTAL	HK3437	CTALX3930umY4956um	Tetraspanin-enriched microdomain dynamics	0.1959573	29	45	3930.229	4956.292
CTAL	HK3437	CTALX3930umY4956um	Endothelial support of leukocyte rolling and transmigration	0.1940928	29	45	3930.229	4956.292
CTAL	HK3437	CTALX3930umY4956um	Initiation of miRNA- and siRNA-mediated mRNA silencing	0.1900013	29	45	3930.229	4956.292
CTAL	HK3437	CTALX3930umY4956um	Actin filament severing and depolymerization	0.1878927	29	45	3930.229	4956.292
CTAL	HK3437	CTALX3930umY4956um	Neuregulin receptor signaling	0.1846154	29	45	3930.229	4956.292
CTAL	HK3437	CTALX3930umY4956um	PC, PE, PS and PI biosynthesis	0.1820739	29	45	3930.229	4956.292
CTAL	HK3437	CTALX3930umY4956um	Mitochondria-endoplasmic reticulum contact site formation	0.1816303	29	45	3930.229	4956.292
CTAL	HK3437	CTALX3930umY4956um	Cofactor-mediated transcriptional regulation of multiple nuclear receptors	0.1789819	29	45	3930.229	4956.292
CTAL	HK3437	CTALX3930umY4956um	Amyloid precursor protein cleavage	0.1753781	29	45	3930.229	4956.292
CTAL	HK3437	CTALX4911umY3217um	Cellular uptake and export of free and transferrin-bound iron	0.3442466	64	56	4911.091	3216.806
CTAL	HK3437	CTALX4911umY3217um	Heme synthesis	0.3438424	64	56	4911.091	3216.806
CTAL	HK3437	CTALX4911umY3217um	Base excision repair	0.3168488	64	56	4911.091	3216.806
CTAL	HK3437	CTALX4911umY3217um	Quiescence- and senescence-associated cell cycle arrest	0.3164848	64	56	4911.091	3216.806
CTAL	HK3437	CTALX4911umY3217um	GPI-anchor synthesis and attachment to protein	0.3159587	64	56	4911.091	3216.806
CTAL	HK3437	CTALX4911umY3217um	Scavenger receptor-mediated initiation of cargo uptake	0.3049369	64	56	4911.091	3216.806
CTAL	HK3437	CTALX4911umY3217um	SMAD signaling cascade	0.3037888	64	56	4911.091	3216.806
CTAL	HK3437	CTALX4911umY3217um	PC, PE, PS and PI biosynthesis	0.2770745	64	56	4911.091	3216.806
CTAL	HK3437	CTALX4911umY3217um	Carnitine biosynthesis and transmembrane transport	0.2766609	64	56	4911.091	3216.806
CTAL	HK3437	CTALX4911umY3217um	Z-disc organization	0.2681445	64	56	4911.091	3216.806
CTAL	HK3437	CTALX4911umY3217um	Neuregulin receptor signaling	0.26062	64	56	4911.091	3216.806
CTAL	HK3437	CTALX4911umY3217um	Lysine metabolism	0.2500821	64	56	4911.091	3216.806
CTAL	HK3437	CTALX4911umY3217um	Mitochondrial fusion	0.2471759	64	56	4911.091	3216.806
CTAL	HK3437	CTALX4911umY3217um	Catabolism of branched-chain amino acids	0.2466485	64	56	4911.091	3216.806
CTAL	HK3437	CTALX4911umY3217um	Co-translational ER protein import and insertion into ER membrane	0.2447267	64	56	4911.091	3216.806
CTAL	HK3437	CTALX4911umY3217um	Endoplasmic reticulum contact site-mediated cholesterol transfer	0.242198	64	56	4911.091	3216.806
CTAL	HK3437	CTALX4911umY3217um	Chondroitin sulfate and dermatan sulfate chain biosynthesis	0.2362801	64	56	4911.091	3216.806
CTAL	HK3437	CTALX4911umY3217um	Vesicle fusion with plasma membrane	0.2348804	64	56	4911.091	3216.806
CTAL	HK3437	CTALX4911umY3217um	Vesicle fusion with cis-Golgi	0.2335247	64	56	4911.091	3216.806
CTAL	HK3437	CTALX4911umY3217um	Endosomal sorting for retrograde clathrin-independent transport to the TGN	0.2306275	64	56	4911.091	3216.806
CTAL	HK3437	CTALX4911umY3217um	Mitochondrial iron-sulfur protein assembly	0.2270581	64	56	4911.091	3216.806
CTAL	HK3437	CTALX4911umY3217um	Mitochondrial fission	0.2200461	64	56	4911.091	3216.806
CTAL	HK3437	CTALX4911umY3217um	Hemidesmosome organization	0.2144661	64	56	4911.091	3216.806
CTAL	HK3437	CTALX4911umY3217um	Prostanoid synthesis from arachidonic acid	0.2117107	64	56	4911.091	3216.806
CTAL	HK3437	CTALX4911umY3217um	Transcription regulation by chromatin remodeling	0.2112887	64	56	4911.091	3216.806
CTAL	HK3437	CTALX4911umY3217um	JAK-STAT signaling pathway	0.2110408	64	56	4911.091	3216.806
CTAL	HK3437	CTALX4911umY3217um	Chaperone-mediated autophagy	0.2104155	64	56	4911.091	3216.806
CTAL	HK3437	CTALX4911umY3217um	Cofactor-mediated transcriptional regulation of multiple nuclear receptors	0.2103448	64	56	4911.091	3216.806
CTAL	HK3437	CTALX4911umY3217um	Endogenous control of complement activity	0.2092667	64	56	4911.091	3216.806
CTAL	HK3437	CTALX4911umY3217um	Retinoid metabolism and intracellular transport	0.2047053	64	56	4911.091	3216.806
PTS2	HK3437	PTS2X1498umY4424um	Malate aspartate shuttle	0.3425947	39	17	1497.661	4423.674
PTS2	HK3437	PTS2X1498umY4424um	Glycerol-3-phosphate pathway	0.3206896	39	17	1497.661	4423.674
PTS2	HK3437	PTS2X1498umY4424um	Mother centriole and distal appendage transformation into basal body	0.3174439	39	17	1497.661	4423.674
PTS2	HK3437	PTS2X1498umY4424um	Farnesyl pyrophosphate biosynthesis in the mevalonate pathway	0.3042313	39	17	1497.661	4423.674
PTS2	HK3437	PTS2X1498umY4424um	Assembly of core replication fork machinery	0.3035591	39	17	1497.661	4423.674
PTS2	HK3437	PTS2X1498umY4424um	Smooth muscle thick myofilament organization and regulation	0.2975301	39	17	1497.661	4423.674
PTS2	HK3437	PTS2X1498umY4424um	Transcription initiation by general transcription factors	0.2885435	39	17	1497.661	4423.674
PTS2	HK3437	PTS2X1498umY4424um	Glutamate and glutamine metabolism	0.2856596	39	17	1497.661	4423.674
PTS2	HK3437	PTS2X1498umY4424um	Acyl CoA hydrolysis	0.2851894	39	17	1497.661	4423.674
PTS2	HK3437	PTS2X1498umY4424um	Dystrophin or utrophin complex-mediated coupling between cytoskeleton and ECM	0.2849598	39	17	1497.661	4423.674
PTS2	HK3437	PTS2X1498umY4424um	Rab1 activation in cis-Golgi vesicle tethering and autophagosome biogenesis	0.2735632	39	17	1497.661	4423.674
PTS2	HK3437	PTS2X1498umY4424um	Filopodium assembly, organization and upstream regulation	0.2711929	39	17	1497.661	4423.674
PTS2	HK3437	PTS2X1498umY4424um	Initiation of miRNA- and siRNA-mediated mRNA silencing	0.2540596	39	17	1497.661	4423.674
PTS2	HK3437	PTS2X1498umY4424um	Clathrin-mediated vesicle traffic from TGN to endosomal lysosomal system	0.2503771	39	17	1497.661	4423.674
PTS2	HK3437	PTS2X1498umY4424um	Integrin costamere-mediated coupling between cytoskeleton and ECM	0.2497537	39	17	1497.661	4423.674
PTS2	HK3437	PTS2X1498umY4424um	Early endocytic vesicle and endosome tethering	0.2485162	39	17	1497.661	4423.674
PTS2	HK3437	PTS2X1498umY4424um	Clathrin-mediated endosomal vesicle biogenesis for retrograde transport to the TGN	0.2385723	39	17	1497.661	4423.674
PTS2	HK3437	PTS2X1498umY4424um	Actin filament capping	0.2344272	39	17	1497.661	4423.674
PTS2	HK3437	PTS2X1498umY4424um	Mitochondria-endoplasmic reticulum contact site formation	0.2328358	39	17	1497.661	4423.674
PTS2	HK3437	PTS2X1498umY4424um	Polyubiquitination of retrotranslocated misfolded proteins	0.2205629	39	17	1497.661	4423.674
PTS2	HK3437	PTS2X1498umY4424um	Endoplasmic reticulum tubulus maintenance	0.217875	39	17	1497.661	4423.674
PTS2	HK3437	PTS2X1498umY4424um	rDNA transcription	0.2176753	39	17	1497.661	4423.674
PTS2	HK3437	PTS2X1498umY4424um	Fatty acid activation	0.2173663	39	17	1497.661	4423.674
PTS2	HK3437	PTS2X1498umY4424um	Lipid droplet biogenesis	0.2124795	39	17	1497.661	4423.674
PTS2	HK3437	PTS2X1498umY4424um	Mitochondrial fission	0.2103058	39	17	1497.661	4423.674
PTS2	HK3437	PTS2X1498umY4424um	Carrier-mediated sodium transmembrane transport	0.2090282	39	17	1497.661	4423.674
PTS2	HK3437	PTS2X1498umY4424um	Tight junction organization	0.2072084	39	17	1497.661	4423.674
PTS2	HK3437	PTS2X1498umY4424um	SMAD signaling cascade	0.2068886	39	17	1497.661	4423.674
PTS2	HK3437	PTS2X1498umY4424um	Base excision repair	0.2057217	39	17	1497.661	4423.674
PTS2	HK3437	PTS2X1498umY4424um	Microvillus assembly and organization	0.205246	39	17	1497.661	4423.674
PEC	HK3437	PECX3296umY141um	gamma-tubulin ring complex-mediated microtubule nucleation	0.5154994	125	37	3295.908	140.8765
PEC	HK3437	PECX3296umY141um	Retinoid metabolism and intracellular transport	0.332694	125	37	3295.908	140.8765
PEC	HK3437	PECX3296umY141um	Chaperone-mediated autophagy	0.325292	125	37	3295.908	140.8765
PEC	HK3437	PECX3296umY141um	Lysosomal degradation of chondroitin and dermatan sulfate	0.3207807	125	37	3295.908	140.8765
PEC	HK3437	PECX3296umY141um	Induction of aggrephagy	0.3183994	125	37	3295.908	140.8765
PEC	HK3437	PECX3296umY141um	Transcription by RNA polymerase III	0.3180771	125	37	3295.908	140.8765
PEC	HK3437	PECX3296umY141um	Filopodium assembly, organization and upstream regulation	0.2857691	125	37	3295.908	140.8765
PEC	HK3437	PECX3296umY141um	Inhibition of apoptosis	0.273789	125	37	3295.908	140.8765
PEC	HK3437	PECX3296umY141um	Integrin-extracellular matrix interaction and signaling	0.2581462	125	37	3295.908	140.8765
PEC	HK3437	PECX3296umY141um	NFkB signaling pathway	0.2544515	125	37	3295.908	140.8765
PEC	HK3437	PECX3296umY141um	Eukaryotic kinetochore assembly	0.2440872	125	37	3295.908	140.8765
PEC	HK3437	PECX3296umY141um	Regulation of actin dynamics during macropinocytosis	0.2323174	125	37	3295.908	140.8765
PEC	HK3437	PECX3296umY141um	Kinetochore-microtubule attachment	0.2312847	125	37	3295.908	140.8765
PEC	HK3437	PECX3296umY141um	Vesicle trafficking involved in biogenesis of lysosome-related organelles	0.2207254	125	37	3295.908	140.8765
PEC	HK3437	PECX3296umY141um	Phase I biotransformation via alcohol and aldehyde dehydrogenases	0.219797	125	37	3295.908	140.8765
PEC	HK3437	PECX3296umY141um	Desmosome organization	0.2185993	125	37	3295.908	140.8765
PEC	HK3437	PECX3296umY141um	Malate aspartate shuttle	0.2142365	125	37	3295.908	140.8765
PEC	HK3437	PECX3296umY141um	mRNA storage, translational repression and degradation by cytosolic processing bodies	0.2075775	125	37	3295.908	140.8765
PEC	HK3437	PECX3296umY141um	Citric acid cycle	0.2054657	125	37	3295.908	140.8765
PEC	HK3437	PECX3296umY141um	Lysosomal degradation of gangliosides to ceramide	0.2050546	125	37	3295.908	140.8765
PEC	HK3437	PECX3296umY141um	Endogenous control of complement activity	0.2008424	125	37	3295.908	140.8765
PEC	HK3437	PECX3296umY141um	HIF-1 receptor signaling pathway	0.1924466	125	37	3295.908	140.8765
PEC	HK3437	PECX3296umY141um	Assembly of core replication fork machinery	0.1816303	125	37	3295.908	140.8765
PEC	HK3437	PECX3296umY141um	Biogenesis of mitochondrial-derived vesicles	0.181268	125	37	3295.908	140.8765
PEC	HK3437	PECX3296umY141um	Carrier-mediated chloride transmembrane transport	0.1803561	125	37	3295.908	140.8765
PEC	HK3437	PECX3296umY141um	Fusion of late endosomes with lysosomes	0.1792074	125	37	3295.908	140.8765
PEC	HK3437	PECX3296umY141um	Vesicle biogenesis at ER membrane	0.1769695	125	37	3295.908	140.8765
PEC	HK3437	PECX3296umY141um	Classical complement pathway	0.1743842	125	37	3295.908	140.8765
PEC	HK3437	PECX3296umY141um	Nucleocytoplasmic protein transport	0.1707106	125	37	3295.908	140.8765
PEC	HK3437	PECX3296umY141um	Phospholipid translocation from outer to inner membrane leaflets	0.1681445	125	37	3295.908	140.8765
CTAL	HK3437	CTALX4720umY4516um	Endoplasmic reticulum tubulus maintenance	0.3826876	38	54	4719.741	4516.336
CTAL	HK3437	CTALX4720umY4516um	Retinoid metabolism and intracellular transport	0.3554533	38	54	4719.741	4516.336
CTAL	HK3437	CTALX4720umY4516um	Ciliary transition zone organization	0.343054	38	54	4719.741	4516.336
CTAL	HK3437	CTALX4720umY4516um	Mitochondrial import and oxidative decarboxylation of pyruvate	0.3218391	38	54	4719.741	4516.336
CTAL	HK3437	CTALX4720umY4516um	Desmosome organization	0.3058553	38	54	4719.741	4516.336
CTAL	HK3437	CTALX4720umY4516um	Actin biosynthesis and recycling	0.3044227	38	54	4719.741	4516.336
CTAL	HK3437	CTALX4720umY4516um	Eukaryotic kinetochore assembly	0.3012629	38	54	4719.741	4516.336
CTAL	HK3437	CTALX4720umY4516um	GPI-anchor synthesis and attachment to protein	0.3010333	38	54	4719.741	4516.336
CTAL	HK3437	CTALX4720umY4516um	Cytosolic protein acetylation and deacetylation	0.2989667	38	54	4719.741	4516.336
CTAL	HK3437	CTALX4720umY4516um	Clathrin-mediated endosomal vesicle biogenesis for retrograde transport to the TGN	0.293034	38	54	4719.741	4516.336
CTAL	HK3437	CTALX4720umY4516um	Branched tryptophan-kynurenine pathway producing NAD and diverse metabolites	0.2866169	38	54	4719.741	4516.336
CTAL	HK3437	CTALX4720umY4516um	Histone ubiquitination and deubiquitination	0.2659738	38	54	4719.741	4516.336
CTAL	HK3437	CTALX4720umY4516um	Cytosolic Sm core assembly onto U snRNAs	0.2648604	38	54	4719.741	4516.336
CTAL	HK3437	CTALX4720umY4516um	Proteolysis of fibronectin	0.2624928	38	54	4719.741	4516.336
CTAL	HK3437	CTALX4720umY4516um	Carrier-mediated zinc transmembrane transport	0.2499179	38	54	4719.741	4516.336
CTAL	HK3437	CTALX4720umY4516um	Regulation of coagulation cascade	0.2490906	38	54	4719.741	4516.336
CTAL	HK3437	CTALX4720umY4516um	Nuclear Drosha-mediated microRNA processing	0.2417962	38	54	4719.741	4516.336
CTAL	HK3437	CTALX4720umY4516um	Cobalamin metabolism	0.2394948	38	54	4719.741	4516.336
CTAL	HK3437	CTALX4720umY4516um	PI3 kinase-AKT signaling pathway	0.2339901	38	54	4719.741	4516.336
CTAL	HK3437	CTALX4720umY4516um	Induction of ER-phagy	0.2315561	38	54	4719.741	4516.336
CTAL	HK3437	CTALX4720umY4516um	Clathrin-mediated vesicle traffic from TGN to endosomal lysosomal system	0.2258007	38	54	4719.741	4516.336
CTAL	HK3437	CTALX4720umY4516um	Protein import across and into inner mitochondrial membrane	0.2215354	38	54	4719.741	4516.336
CTAL	HK3437	CTALX4720umY4516um	Inhibition of apoptosis	0.2186483	38	54	4719.741	4516.336
CTAL	HK3437	CTALX4720umY4516um	Endoplasmic reticulum-endosome and lysosome contact site formation	0.2170788	38	54	4719.741	4516.336
CTAL	HK3437	CTALX4720umY4516um	Integrin-extracellular matrix interaction and signaling	0.2151986	38	54	4719.741	4516.336
CTAL	HK3437	CTALX4720umY4516um	Proteolysis of fibril-forming collagen	0.2078071	38	54	4719.741	4516.336
CTAL	HK3437	CTALX4720umY4516um	Actin filament severing and depolymerization	0.2040218	38	54	4719.741	4516.336
CTAL	HK3437	CTALX4720umY4516um	U4-U6 di-snRNP-selective component synthesis	0.2	38	54	4719.741	4516.336
CTAL	HK3437	CTALX4720umY4516um	Telomere replication support and maintenance	0.1962715	38	54	4719.741	4516.336
CTAL	HK3437	CTALX4720umY4516um	Malate aspartate shuttle	0.195178	38	54	4719.741	4516.336
PTS3	HK3437	PTS3X4360umY5413um	Purine biosynthesis and salvage	0.3541739	20	50	4359.639	5412.823
PTS3	HK3437	PTS3X4360umY5413um	Induction of aggrephagy	0.3404174	20	50	4359.639	5412.823
PTS3	HK3437	PTS3X4360umY5413um	Vesicle fusion with cis-Golgi	0.3377727	20	50	4359.639	5412.823
PTS3	HK3437	PTS3X4360umY5413um	Epidermal growth factor induced EGF receptor signaling	0.3256749	20	50	4359.639	5412.823
PTS3	HK3437	PTS3X4360umY5413um	Initiation of phagocytosis via Ig receptors	0.2992533	20	50	4359.639	5412.823
PTS3	HK3437	PTS3X4360umY5413um	Restriction point	0.2875216	20	50	4359.639	5412.823
PTS3	HK3437	PTS3X4360umY5413um	Mitochondrial coupling to microtubule transport system	0.2871913	20	50	4359.639	5412.823
PTS3	HK3437	PTS3X4360umY5413um	Vesicle biogenesis at ER membrane	0.286084	20	50	4359.639	5412.823
PTS3	HK3437	PTS3X4360umY5413um	Ras signaling pathway	0.278767	20	50	4359.639	5412.823
PTS3	HK3437	PTS3X4360umY5413um	Eukaryotic kinetochore assembly	0.2686567	20	50	4359.639	5412.823
PTS3	HK3437	PTS3X4360umY5413um	Inhibition of apoptosis	0.2645989	20	50	4359.639	5412.823
PTS3	HK3437	PTS3X4360umY5413um	Intercellular bridge abscission	0.2557005	20	50	4359.639	5412.823
PTS3	HK3437	PTS3X4360umY5413um	Mitochondrial translation elongation	0.2537313	20	50	4359.639	5412.823
PTS3	HK3437	PTS3X4360umY5413um	Mother centriole and distal appendage transformation into basal body	0.2496258	20	50	4359.639	5412.823
PTS3	HK3437	PTS3X4360umY5413um	Glycerol-3-phosphate pathway	0.2389163	20	50	4359.639	5412.823
PTS3	HK3437	PTS3X4360umY5413um	Phase II biotransformation via glucuronidation	0.2369458	20	50	4359.639	5412.823
PTS3	HK3437	PTS3X4360umY5413um	Lipid droplet mitochondria interaction	0.2369178	20	50	4359.639	5412.823
PTS3	HK3437	PTS3X4360umY5413um	Class switch recombination	0.2342135	20	50	4359.639	5412.823
PTS3	HK3437	PTS3X4360umY5413um	Transcription regulation by chromatin remodeling	0.233186	20	50	4359.639	5412.823
PTS3	HK3437	PTS3X4360umY5413um	Nuclear pore complex organization	0.2317167	20	50	4359.639	5412.823
PTS3	HK3437	PTS3X4360umY5413um	Hedgehog receptor signaling	0.2282213	20	50	4359.639	5412.823
PTS3	HK3437	PTS3X4360umY5413um	G protein-regulated phospholipase C beta signaling cascade	0.2237191	20	50	4359.639	5412.823
PTS3	HK3437	PTS3X4360umY5413um	GPI-anchor synthesis and attachment to protein	0.2220436	20	50	4359.639	5412.823
PTS3	HK3437	PTS3X4360umY5413um	Fatty acid activation	0.2176538	20	50	4359.639	5412.823
PTS3	HK3437	PTS3X4360umY5413um	Regulation of pre-mRNA processing by hnRNPs	0.2168108	20	50	4359.639	5412.823
PTS3	HK3437	PTS3X4360umY5413um	Lipid droplet biogenesis	0.2164204	20	50	4359.639	5412.823
PTS3	HK3437	PTS3X4360umY5413um	Protein import across and into inner mitochondrial membrane	0.2114721	20	50	4359.639	5412.823
PTS3	HK3437	PTS3X4360umY5413um	Adherens junction organization	0.2113791	20	50	4359.639	5412.823
PTS3	HK3437	PTS3X4360umY5413um	Cardiomyocyte pacemaker current generation	0.2100326	20	50	4359.639	5412.823
PTS3	HK3437	PTS3X4360umY5413um	Integrator-mediated nuclear snRNA processing	0.2059113	20	50	4359.639	5412.823
CTAL	HK3437	CTALX124umY2904um	Integrator-mediated nuclear snRNA processing	0.3463054	69	1	123.5495	2904.166
CTAL	HK3437	CTALX124umY2904um	Malate aspartate shuttle	0.3221584	69	1	123.5495	2904.166
CTAL	HK3437	CTALX124umY2904um	Proteolysis of basement membrane	0.3143787	69	1	123.5495	2904.166
CTAL	HK3437	CTALX124umY2904um	Proteolysis of elastic fibers	0.3143787	69	1	123.5495	2904.166
CTAL	HK3437	CTALX124umY2904um	Mitochondrial iron-sulfur protein assembly	0.2801382	69	1	123.5495	2904.166
CTAL	HK3437	CTALX124umY2904um	gamma-tubulin ring complex-mediated microtubule nucleation	0.2750861	69	1	123.5495	2904.166
CTAL	HK3437	CTALX124umY2904um	Exosome secretion	0.2700344	69	1	123.5495	2904.166
CTAL	HK3437	CTALX124umY2904um	Vesicle trafficking involved in biogenesis of lysosome-related organelles	0.2685089	69	1	123.5495	2904.166
CTAL	HK3437	CTALX124umY2904um	Cellular uptake and export of free and transferrin-bound iron	0.2569405	69	1	123.5495	2904.166
CTAL	HK3437	CTALX124umY2904um	Dystrophin or utrophin complex-mediated coupling between cytoskeleton and ECM	0.2557979	69	1	123.5495	2904.166
CTAL	HK3437	CTALX124umY2904um	Biogenesis of mitochondrial-derived vesicles	0.2521614	69	1	123.5495	2904.166
CTAL	HK3437	CTALX124umY2904um	Nonsense-mediated mRNA decay pathway	0.2387517	69	1	123.5495	2904.166
CTAL	HK3437	CTALX124umY2904um	Extrinsic apoptosis pathway	0.236199	69	1	123.5495	2904.166
CTAL	HK3437	CTALX124umY2904um	Cardiomyocyte pacemaker current generation	0.234731	69	1	123.5495	2904.166
CTAL	HK3437	CTALX124umY2904um	Vesicle tethering at Trans-Golgi Network	0.234647	69	1	123.5495	2904.166
CTAL	HK3437	CTALX124umY2904um	Histone ubiquitination and deubiquitination	0.2312548	69	1	123.5495	2904.166
CTAL	HK3437	CTALX124umY2904um	Glycogen synthesis and glycogenolysis	0.2279146	69	1	123.5495	2904.166
CTAL	HK3437	CTALX124umY2904um	Phospholipid translocation from outer to inner membrane leaflets	0.2201971	69	1	123.5495	2904.166
CTAL	HK3437	CTALX124umY2904um	PC, PE, PS and PI biosynthesis	0.219665	69	1	123.5495	2904.166
CTAL	HK3437	CTALX124umY2904um	U2 snRNP-selective component synthesis	0.2137931	69	1	123.5495	2904.166
CTAL	HK3437	CTALX124umY2904um	Proteolysis of proteoglycans	0.2099476	69	1	123.5495	2904.166
CTAL	HK3437	CTALX124umY2904um	Co-translational ER protein import and insertion into ER membrane	0.2066975	69	1	123.5495	2904.166
CTAL	HK3437	CTALX124umY2904um	Nucleosome assembly	0.2052904	69	1	123.5495	2904.166
CTAL	HK3437	CTALX124umY2904um	Smooth muscle thick myofilament organization and regulation	0.1979705	69	1	123.5495	2904.166
CTAL	HK3437	CTALX124umY2904um	Proteolysis of fibril-forming collagen	0.1972445	69	1	123.5495	2904.166
CTAL	HK3437	CTALX124umY2904um	Regulation of G-protein signaling by beta and gamma subunits	0.1972445	69	1	123.5495	2904.166
CTAL	HK3437	CTALX124umY2904um	Neuregulin receptor signaling	0.1965557	69	1	123.5495	2904.166
CTAL	HK3437	CTALX124umY2904um	Bridge-mediated phospholipid transfer at organelle contact sites	0.1928817	69	1	123.5495	2904.166
CTAL	HK3437	CTALX124umY2904um	Initiation of miRNA- and siRNA-mediated mRNA silencing	0.1926864	69	1	123.5495	2904.166
CTAL	HK3437	CTALX124umY2904um	Chondroitin sulfate and dermatan sulfate chain biosynthesis	0.1921929	69	1	123.5495	2904.166
CTAL	HK3437	CTALX3489umY5402um	Vesicle fusion with cis-Golgi	0.3667049	20	40	3488.766	5401.522
CTAL	HK3437	CTALX3489umY5402um	Smooth muscle thick myofilament organization and regulation	0.3417576	20	40	3488.766	5401.522
CTAL	HK3437	CTALX3489umY5402um	Metaphase to anaphase transition and spindle assembly checkpoint	0.3154865	20	40	3488.766	5401.522
CTAL	HK3437	CTALX3489umY5402um	Epidermal growth factor induced EGF receptor signaling	0.3107409	20	40	3488.766	5401.522
CTAL	HK3437	CTALX3489umY5402um	Proteolysis of fibronectin	0.307869	20	40	3488.766	5401.522
CTAL	HK3437	CTALX3489umY5402um	Hemidesmosome organization	0.3030999	20	40	3488.766	5401.522
CTAL	HK3437	CTALX3489umY5402um	Smooth muscle thin myofilament organization	0.3007288	20	40	3488.766	5401.522
CTAL	HK3437	CTALX3489umY5402um	Pentose phosphate pathway	0.2975848	20	40	3488.766	5401.522
CTAL	HK3437	CTALX3489umY5402um	JAK-STAT signaling pathway	0.2915469	20	40	3488.766	5401.522
CTAL	HK3437	CTALX3489umY5402um	Z-disc organization	0.2737274	20	40	3488.766	5401.522
CTAL	HK3437	CTALX3489umY5402um	Exosome secretion	0.2737084	20	40	3488.766	5401.522
CTAL	HK3437	CTALX3489umY5402um	Transcription repression	0.2663383	20	40	3488.766	5401.522
CTAL	HK3437	CTALX3489umY5402um	Protein import across and into outer mitochondrial membrane	0.2649818	20	40	3488.766	5401.522
CTAL	HK3437	CTALX3489umY5402um	SMAD signaling cascade	0.2427095	20	40	3488.766	5401.522
CTAL	HK3437	CTALX3489umY5402um	Extrinsic apoptosis pathway	0.2405118	20	40	3488.766	5401.522
CTAL	HK3437	CTALX3489umY5402um	Vesicle tethering at plasma membrane	0.2359606	20	40	3488.766	5401.522
CTAL	HK3437	CTALX3489umY5402um	Hedgehog receptor signaling	0.2307103	20	40	3488.766	5401.522
CTAL	HK3437	CTALX3489umY5402um	Prostanoid synthesis from arachidonic acid	0.2291619	20	40	3488.766	5401.522
CTAL	HK3437	CTALX3489umY5402um	Endoplasmic reticulum quality control system	0.2270095	20	40	3488.766	5401.522
CTAL	HK3437	CTALX3489umY5402um	Transcription regulation by mediator	0.2249608	20	40	3488.766	5401.522
CTAL	HK3437	CTALX3489umY5402um	Cytosolic protein acetylation and deacetylation	0.2243398	20	40	3488.766	5401.522
CTAL	HK3437	CTALX3489umY5402um	Phospholipid translocation from outer to inner membrane leaflets	0.2188834	20	40	3488.766	5401.522
CTAL	HK3437	CTALX3489umY5402um	Vesicle tethering at Trans-Golgi Network	0.2183908	20	40	3488.766	5401.522
CTAL	HK3437	CTALX3489umY5402um	Integrin-basement membrane interaction and signaling	0.2153537	20	40	3488.766	5401.522
CTAL	HK3437	CTALX3489umY5402um	Lipid droplet biogenesis	0.2142857	20	40	3488.766	5401.522
CTAL	HK3437	CTALX3489umY5402um	Mitochondrial iron-sulfur protein assembly	0.2134715	20	40	3488.766	5401.522
CTAL	HK3437	CTALX3489umY5402um	Tetraspanin-enriched microdomain dynamics	0.2119816	20	40	3488.766	5401.522
CTAL	HK3437	CTALX3489umY5402um	Lysosomal degradation of gangliosides to ceramide	0.2062033	20	40	3488.766	5401.522
CTAL	HK3437	CTALX3489umY5402um	Aspartate and arginine metabolism	0.203134	20	40	3488.766	5401.522
CTAL	HK3437	CTALX3489umY5402um	Phase II biotransformation via glucuronidation	0.2027915	20	40	3488.766	5401.522
CTAL	HK3437	CTALX144umY1302um	Proteolysis of elastic fibers	0.3953666	101	1	143.8899	1301.79
CTAL	HK3437	CTALX144umY1302um	Assembly of core replication fork machinery	0.3924225	101	1	143.8899	1301.79
CTAL	HK3437	CTALX144umY1302um	Bridge-mediated phospholipid transfer at organelle contact sites	0.3749713	101	1	143.8899	1301.79
CTAL	HK3437	CTALX144umY1302um	Proteolysis of basement membrane	0.3540111	101	1	143.8899	1301.79
CTAL	HK3437	CTALX144umY1302um	Proteolysis of fibronectin	0.3409918	101	1	143.8899	1301.79
CTAL	HK3437	CTALX144umY1302um	Proteolysis of proteoglycans	0.3275796	101	1	143.8899	1301.79
CTAL	HK3437	CTALX144umY1302um	Vesicle tethering at plasma membrane	0.3	101	1	143.8899	1301.79
CTAL	HK3437	CTALX144umY1302um	Protein palmitoylation	0.2938243	101	1	143.8899	1301.79
CTAL	HK3437	CTALX144umY1302um	Integrator-mediated nuclear snRNA processing	0.2835796	101	1	143.8899	1301.79
CTAL	HK3437	CTALX144umY1302um	Dystrophin or utrophin complex-mediated coupling between cytoskeleton and ECM	0.2819747	101	1	143.8899	1301.79
CTAL	HK3437	CTALX144umY1302um	Induction of aggrephagy	0.2709171	101	1	143.8899	1301.79
CTAL	HK3437	CTALX144umY1302um	Crosslinking between different cytoskeletal networks and nuclear envelope components	0.2625616	101	1	143.8899	1301.79
CTAL	HK3437	CTALX144umY1302um	Restriction point	0.2547441	101	1	143.8899	1301.79
CTAL	HK3437	CTALX144umY1302um	Biosynthesis and Golgi import of UDP-activated sugars for glycan synthesis	0.2463835	101	1	143.8899	1301.79
CTAL	HK3437	CTALX144umY1302um	Phase II biotransformation via gluthatione conjugation	0.245156	101	1	143.8899	1301.79
CTAL	HK3437	CTALX144umY1302um	Proteolysis of fibril-forming collagen	0.2392652	101	1	143.8899	1301.79
CTAL	HK3437	CTALX144umY1302um	Lysosomal degradation of chondroitin and dermatan sulfate	0.2298507	101	1	143.8899	1301.79
CTAL	HK3437	CTALX144umY1302um	Branched tryptophan-kynurenine pathway producing NAD and diverse metabolites	0.2230519	101	1	143.8899	1301.79
CTAL	HK3437	CTALX144umY1302um	Glycerol-3-phosphate pathway	0.2226601	101	1	143.8899	1301.79
CTAL	HK3437	CTALX144umY1302um	Extrinsic apoptosis pathway	0.2213916	101	1	143.8899	1301.79
CTAL	HK3437	CTALX144umY1302um	Regulation of RNA polymerase II elongation activity	0.2200619	101	1	143.8899	1301.79
CTAL	HK3437	CTALX144umY1302um	Protein import across and into outer mitochondrial membrane	0.2194141	101	1	143.8899	1301.79
CTAL	HK3437	CTALX144umY1302um	U2 snRNP-selective component synthesis	0.219376	101	1	143.8899	1301.79
CTAL	HK3437	CTALX144umY1302um	gamma-tubulin ring complex-mediated microtubule nucleation	0.2107922	101	1	143.8899	1301.79
CTAL	HK3437	CTALX144umY1302um	Vesicle tethering at Trans-Golgi Network	0.2093596	101	1	143.8899	1301.79
CTAL	HK3437	CTALX144umY1302um	Recycling endosome dynamics	0.2081605	101	1	143.8899	1301.79
CTAL	HK3437	CTALX144umY1302um	Procollagen processing in the ER	0.2045924	101	1	143.8899	1301.79
CTAL	HK3437	CTALX144umY1302um	Quiescence- and senescence-associated cell cycle arrest	0.2039058	101	1	143.8899	1301.79
CTAL	HK3437	CTALX144umY1302um	Fusion of late endosomes with lysosomes	0.2019912	101	1	143.8899	1301.79
CTAL	HK3437	CTALX144umY1302um	Classical complement pathway	0.1940887	101	1	143.8899	1301.79
PTS1	HK3437	PTS1X6149umY1831um	Microvillus assembly and organization	0.4510818	92	70	6148.846	1831.395
PTS1	HK3437	PTS1X6149umY1831um	Intrinsic apoptosis pathway	0.4287853	92	70	6148.846	1831.395
PTS1	HK3437	PTS1X6149umY1831um	Regulation of coagulation cascade	0.3775608	92	70	6148.846	1831.395
PTS1	HK3437	PTS1X6149umY1831um	Scavenger receptor-mediated initiation of cargo uptake	0.3774971	92	70	6148.846	1831.395
PTS1	HK3437	PTS1X6149umY1831um	G protein regulated RHO signaling cascade	0.3676234	92	70	6148.846	1831.395
PTS1	HK3437	PTS1X6149umY1831um	Induction of aggrephagy	0.3488417	92	70	6148.846	1831.395
PTS1	HK3437	PTS1X6149umY1831um	Fatty acid activation	0.3480448	92	70	6148.846	1831.395
PTS1	HK3437	PTS1X6149umY1831um	Phase I biotransformation via alcohol and aldehyde dehydrogenases	0.3206969	92	70	6148.846	1831.395
PTS1	HK3437	PTS1X6149umY1831um	TREX-mediated coupling of splicing and mRNA export	0.296893	92	70	6148.846	1831.395
PTS1	HK3437	PTS1X6149umY1831um	Lipid droplet biogenesis	0.2832512	92	70	6148.846	1831.395
PTS1	HK3437	PTS1X6149umY1831um	Carnitine biosynthesis and transmembrane transport	0.278767	92	70	6148.846	1831.395
PTS1	HK3437	PTS1X6149umY1831um	U4-U6 di-snRNP-selective component synthesis	0.2768473	92	70	6148.846	1831.395
PTS1	HK3437	PTS1X6149umY1831um	Cellular xenobiotic uptake and efflux	0.2709609	92	70	6148.846	1831.395
PTS1	HK3437	PTS1X6149umY1831um	Purine biosynthesis and salvage	0.2617156	92	70	6148.846	1831.395
PTS1	HK3437	PTS1X6149umY1831um	Carrier-mediated sodium transmembrane transport	0.2474123	92	70	6148.846	1831.395
PTS1	HK3437	PTS1X6149umY1831um	ERK 1 2 signaling cascade	0.2460564	92	70	6148.846	1831.395
PTS1	HK3437	PTS1X6149umY1831um	Glycerol-3-phosphate pathway	0.2446634	92	70	6148.846	1831.395
PTS1	HK3437	PTS1X6149umY1831um	Fibrinolysis	0.2431553	92	70	6148.846	1831.395
PTS1	HK3437	PTS1X6149umY1831um	Endosomal sorting for retrograde clathrin-independent transport to the TGN	0.2388025	92	70	6148.846	1831.395
PTS1	HK3437	PTS1X6149umY1831um	Early endocytic vesicle and endosome tethering	0.2383687	92	70	6148.846	1831.395
PTS1	HK3437	PTS1X6149umY1831um	Assembly of core replication fork machinery	0.236969	92	70	6148.846	1831.395
PTS1	HK3437	PTS1X6149umY1831um	Serine and glycine metabolism	0.2361248	92	70	6148.846	1831.395
PTS1	HK3437	PTS1X6149umY1831um	Excitatory postsynaptic machinery organization	0.2288672	92	70	6148.846	1831.395
PTS1	HK3437	PTS1X6149umY1831um	Endogenous control of complement activity	0.2282213	92	70	6148.846	1831.395
PTS1	HK3437	PTS1X6149umY1831um	mRNA storage, translational repression and degradation by cytosolic processing bodies	0.2142365	92	70	6148.846	1831.395
PTS1	HK3437	PTS1X6149umY1831um	Branched tryptophan-kynurenine pathway producing NAD and diverse metabolites	0.2134788	92	70	6148.846	1831.395
PTS1	HK3437	PTS1X6149umY1831um	Protein deubiquitination	0.2045565	92	70	6148.846	1831.395
PTS1	HK3437	PTS1X6149umY1831um	Nucleotide excision repair	0.2021133	92	70	6148.846	1831.395
PTS1	HK3437	PTS1X6149umY1831um	Class switch recombination	0.1988519	92	70	6148.846	1831.395
PTS1	HK3437	PTS1X6149umY1831um	Proteolysis of elastic fibers	0.1950986	92	70	6148.846	1831.395
PC	HK3437	PCX3920umY5658um	U1 and U2 snRNP recruitment and pre-spliceosome assembly	0.4833525	15	45	3920.436	5657.662
PC	HK3437	PCX3920umY5658um	Polyubiquitination of retrotranslocated misfolded proteins	0.4261918	15	45	3920.436	5657.662
PC	HK3437	PCX3920umY5658um	Dystrophin or utrophin complex-mediated coupling between cytoskeleton and ECM	0.3777268	15	45	3920.436	5657.662
PC	HK3437	PCX3920umY5658um	HIF-1 receptor signaling pathway	0.3339902	15	45	3920.436	5657.662
PC	HK3437	PCX3920umY5658um	Assembly of core replication fork machinery	0.3338691	15	45	3920.436	5657.662
PC	HK3437	PCX3920umY5658um	Cellular uptake and export of free and transferrin-bound iron	0.3262493	15	45	3920.436	5657.662
PC	HK3437	PCX3920umY5658um	Ciliary transition zone organization	0.3173364	15	45	3920.436	5657.662
PC	HK3437	PCX3920umY5658um	Intercellular bridge and midbody assembly and organization	0.3128079	15	45	3920.436	5657.662
PC	HK3437	PCX3920umY5658um	U5 snRNP-selective component synthesis	0.3040398	15	45	3920.436	5657.662
PC	HK3437	PCX3920umY5658um	Endogenous control of complement activity	0.3000191	15	45	3920.436	5657.662
PC	HK3437	PCX3920umY5658um	alpha and beta tubulin biogenesis and heterodimer assembly	0.2866995	15	45	3920.436	5657.662
PC	HK3437	PCX3920umY5658um	Lysine metabolism	0.2766831	15	45	3920.436	5657.662
PC	HK3437	PCX3920umY5658um	Rab1 activation in cis-Golgi vesicle tethering and autophagosome biogenesis	0.2704434	15	45	3920.436	5657.662
PC	HK3437	PCX3920umY5658um	Phase II biotransformation via gluthatione conjugation	0.2699507	15	45	3920.436	5657.662
PC	HK3437	PCX3920umY5658um	Canonical WNT receptor signaling	0.2645074	15	45	3920.436	5657.662
PC	HK3437	PCX3920umY5658um	JNK signaling cascade	0.2518944	15	45	3920.436	5657.662
PC	HK3437	PCX3920umY5658um	Regulation of actin dynamics during macropinocytosis	0.2511501	15	45	3920.436	5657.662
PC	HK3437	PCX3920umY5658um	Desmosome organization	0.2452354	15	45	3920.436	5657.662
PC	HK3437	PCX3920umY5658um	Proteasomal regulatory particle organization	0.2361352	15	45	3920.436	5657.662
PC	HK3437	PCX3920umY5658um	Cobalamin metabolism	0.2332951	15	45	3920.436	5657.662
PC	HK3437	PCX3920umY5658um	Eukaryotic intraflagellar transport	0.2268198	15	45	3920.436	5657.662
PC	HK3437	PCX3920umY5658um	Restriction point	0.2222542	15	45	3920.436	5657.662
PC	HK3437	PCX3920umY5658um	Initiation of lipoprotein clearance	0.2121511	15	45	3920.436	5657.662
PC	HK3437	PCX3920umY5658um	Cytosolic Sm core assembly onto U snRNAs	0.2106732	15	45	3920.436	5657.662
PC	HK3437	PCX3920umY5658um	Chondroitin sulfate and dermatan sulfate chain biosynthesis	0.2094145	15	45	3920.436	5657.662
PC	HK3437	PCX3920umY5658um	Malate aspartate shuttle	0.2036739	15	45	3920.436	5657.662
PC	HK3437	PCX3920umY5658um	Neuregulin receptor signaling	0.2025258	15	45	3920.436	5657.662
PC	HK3437	PCX3920umY5658um	Integrin costamere-mediated coupling between cytoskeleton and ECM	0.1980296	15	45	3920.436	5657.662
PC	HK3437	PCX3920umY5658um	Induction of canonical mitophagy	0.1965458	15	45	3920.436	5657.662
PC	HK3437	PCX3920umY5658um	Cortical cytoskeleton dynamics	0.1930232	15	45	3920.436	5657.662
CTAL	HK3437	CTALX2543umY4438um	Glycogen synthesis and glycogenolysis	0.3842365	39	29	2542.558	4437.987
CTAL	HK3437	CTALX2543umY4438um	Carrier-mediated bicarbonate transmembrane transport	0.3626269	39	29	2542.558	4437.987
CTAL	HK3437	CTALX2543umY4438um	Step 1 and 2 catalysis during pre-mRNA splicing	0.3390805	39	29	2542.558	4437.987
CTAL	HK3437	CTALX2543umY4438um	TREX-mediated coupling of splicing and mRNA export	0.334612	39	29	2542.558	4437.987
CTAL	HK3437	CTALX2543umY4438um	Epidermal growth factor induced EGF receptor signaling	0.3283553	39	29	2542.558	4437.987
CTAL	HK3437	CTALX2543umY4438um	Ciliary transition zone organization	0.3246843	39	29	2542.558	4437.987
CTAL	HK3437	CTALX2543umY4438um	Endogenous control of complement activity	0.3026996	39	29	2542.558	4437.987
CTAL	HK3437	CTALX2543umY4438um	Class switch recombination	0.2840413	39	29	2542.558	4437.987
CTAL	HK3437	CTALX2543umY4438um	Excitatory postsynaptic machinery organization	0.2814836	39	29	2542.558	4437.987
CTAL	HK3437	CTALX2543umY4438um	Cellular uptake and export of free and transferrin-bound iron	0.2644074	39	29	2542.558	4437.987
CTAL	HK3437	CTALX2543umY4438um	Tight junction organization	0.2549473	39	29	2542.558	4437.987
CTAL	HK3437	CTALX2543umY4438um	JAK-STAT signaling pathway	0.2541691	39	29	2542.558	4437.987
CTAL	HK3437	CTALX2543umY4438um	Microvillus assembly and organization	0.2506222	39	29	2542.558	4437.987
CTAL	HK3437	CTALX2543umY4438um	Clathrin-mediated endosomal vesicle biogenesis for retrograde transport to the TGN	0.2472078	39	29	2542.558	4437.987
CTAL	HK3437	CTALX2543umY4438um	Cofactor-mediated transcriptional regulation of multiple nuclear receptors	0.2400657	39	29	2542.558	4437.987
CTAL	HK3437	CTALX2543umY4438um	Assembly of core replication fork machinery	0.2399541	39	29	2542.558	4437.987
CTAL	HK3437	CTALX2543umY4438um	Ras signaling pathway	0.2376029	39	29	2542.558	4437.987
CTAL	HK3437	CTALX2543umY4438um	GPI-anchor synthesis and attachment to protein	0.235132	39	29	2542.558	4437.987
CTAL	HK3437	CTALX2543umY4438um	Regulation of nuclear and cytoplasmic mRNA fate by the exon junction complex	0.2317424	39	29	2542.558	4437.987
CTAL	HK3437	CTALX2543umY4438um	Actin filament severing and depolymerization	0.2294721	39	29	2542.558	4437.987
CTAL	HK3437	CTALX2543umY4438um	Filopodium assembly, organization and upstream regulation	0.2128884	39	29	2542.558	4437.987
CTAL	HK3437	CTALX2543umY4438um	Vesicle trafficking involved in biogenesis of lysosome-related organelles	0.2110535	39	29	2542.558	4437.987
CTAL	HK3437	CTALX2543umY4438um	Carrier-mediated sodium transmembrane transport	0.2060092	39	29	2542.558	4437.987
CTAL	HK3437	CTALX2543umY4438um	Smooth muscle thick myofilament organization and regulation	0.2050546	39	29	2542.558	4437.987
CTAL	HK3437	CTALX2543umY4438um	Phospholipid translocation from outer to inner membrane leaflets	0.200821	39	29	2542.558	4437.987
CTAL	HK3437	CTALX2543umY4438um	Carrier-mediated chloride transmembrane transport	0.1996937	39	29	2542.558	4437.987
CTAL	HK3437	CTALX2543umY4438um	Prostanoid synthesis from arachidonic acid	0.1983927	39	29	2542.558	4437.987
CTAL	HK3437	CTALX2543umY4438um	Metaphase to anaphase transition and spindle assembly checkpoint	0.198388	39	29	2542.558	4437.987
CTAL	HK3437	CTALX2543umY4438um	Neuregulin receptor signaling	0.1979334	39	29	2542.558	4437.987
CTAL	HK3437	CTALX2543umY4438um	Endoplasmic reticulum contact site-mediated cholesterol transfer	0.1968217	39	29	2542.558	4437.987
VSMC/Pericyte	HK3437	VSMC/PericyteX177umY5458um	Smooth muscle thin myofilament organization	0.4556962	18	2	177.0374	5458.024
VSMC/Pericyte	HK3437	VSMC/PericyteX177umY5458um	Smooth muscle thick myofilament organization and regulation	0.3779437	18	2	177.0374	5458.024
VSMC/Pericyte	HK3437	VSMC/PericyteX177umY5458um	Actin biosynthesis and recycling	0.3488417	18	2	177.0374	5458.024
VSMC/Pericyte	HK3437	VSMC/PericyteX177umY5458um	Cellular uptake and export of free and transferrin-bound iron	0.3275895	18	2	177.0374	5458.024
VSMC/Pericyte	HK3437	VSMC/PericyteX177umY5458um	Vesicle trafficking involved in biogenesis of lysosome-related organelles	0.310996	18	2	177.0374	5458.024
VSMC/Pericyte	HK3437	VSMC/PericyteX177umY5458um	Amyloid precursor protein cleavage	0.3084434	18	2	177.0374	5458.024
VSMC/Pericyte	HK3437	VSMC/PericyteX177umY5458um	Contractile ring assembly and constriction	0.2985222	18	2	177.0374	5458.024
VSMC/Pericyte	HK3437	VSMC/PericyteX177umY5458um	Prostanoid synthesis from arachidonic acid	0.2743973	18	2	177.0374	5458.024
VSMC/Pericyte	HK3437	VSMC/PericyteX177umY5458um	Phase I biotransformation via alcohol and aldehyde dehydrogenases	0.2578978	18	2	177.0374	5458.024
VSMC/Pericyte	HK3437	VSMC/PericyteX177umY5458um	Lysine metabolism	0.2522168	18	2	177.0374	5458.024
VSMC/Pericyte	HK3437	VSMC/PericyteX177umY5458um	Mitochondria-endoplasmic reticulum contact site formation	0.2489093	18	2	177.0374	5458.024
VSMC/Pericyte	HK3437	VSMC/PericyteX177umY5458um	Procollagen processing in the ER	0.2450057	18	2	177.0374	5458.024
VSMC/Pericyte	HK3437	VSMC/PericyteX177umY5458um	Ciliary transition zone organization	0.2427095	18	2	177.0374	5458.024
VSMC/Pericyte	HK3437	VSMC/PericyteX177umY5458um	Lipid droplet mitochondria interaction	0.2353364	18	2	177.0374	5458.024
VSMC/Pericyte	HK3437	VSMC/PericyteX177umY5458um	Carrier-mediated chloride transmembrane transport	0.2293701	18	2	177.0374	5458.024
VSMC/Pericyte	HK3437	VSMC/PericyteX177umY5458um	Fanconi anemia interstrand cross-link repair pathway	0.2236453	18	2	177.0374	5458.024
VSMC/Pericyte	HK3437	VSMC/PericyteX177umY5458um	U2 snRNP-selective component synthesis	0.2236453	18	2	177.0374	5458.024
VSMC/Pericyte	HK3437	VSMC/PericyteX177umY5458um	Clathrin-mediated endosomal vesicle biogenesis for retrograde transport to the TGN	0.2236039	18	2	177.0374	5458.024
VSMC/Pericyte	HK3437	VSMC/PericyteX177umY5458um	Classical complement pathway	0.2188834	18	2	177.0374	5458.024
VSMC/Pericyte	HK3437	VSMC/PericyteX177umY5458um	Cytosolic Sm core assembly onto U snRNAs	0.2155993	18	2	177.0374	5458.024
VSMC/Pericyte	HK3437	VSMC/PericyteX177umY5458um	Notch signaling in receiving cell	0.2144227	18	2	177.0374	5458.024
VSMC/Pericyte	HK3437	VSMC/PericyteX177umY5458um	Actin filament bundling and crosslinking	0.1992519	18	2	177.0374	5458.024
VSMC/Pericyte	HK3437	VSMC/PericyteX177umY5458um	Leukocyte rolling on and transmigration through endothelium	0.1960107	18	2	177.0374	5458.024
VSMC/Pericyte	HK3437	VSMC/PericyteX177umY5458um	Actin filament branching	0.1898814	18	2	177.0374	5458.024
VSMC/Pericyte	HK3437	VSMC/PericyteX177umY5458um	Scavenger receptor-mediated initiation of cargo uptake	0.186682	18	2	177.0374	5458.024
VSMC/Pericyte	HK3437	VSMC/PericyteX177umY5458um	JAK-STAT signaling pathway	0.1850201	18	2	177.0374	5458.024
VSMC/Pericyte	HK3437	VSMC/PericyteX177umY5458um	Basement membrane assembly and organization	0.183135	18	2	177.0374	5458.024
VSMC/Pericyte	HK3437	VSMC/PericyteX177umY5458um	Cortical cytoskeleton dynamics	0.1786822	18	2	177.0374	5458.024
VSMC/Pericyte	HK3437	VSMC/PericyteX177umY5458um	Proteolysis of fibril-forming collagen	0.1774971	18	2	177.0374	5458.024
VSMC/Pericyte	HK3437	VSMC/PericyteX177umY5458um	Desmosome organization	0.1731343	18	2	177.0374	5458.024
CTAL	HK3437	CTALX4983umY4369um	Malate aspartate shuttle	0.4339839	41	57	4983.413	4369.433
CTAL	HK3437	CTALX4983umY4369um	Pentose phosphate pathway	0.3087982	41	57	4983.413	4369.433
CTAL	HK3437	CTALX4983umY4369um	Lysosomal degradation of chondroitin and dermatan sulfate	0.2996556	41	57	4983.413	4369.433
CTAL	HK3437	CTALX4983umY4369um	G protein regulated RHO signaling cascade	0.2971298	41	57	4983.413	4369.433
CTAL	HK3437	CTALX4983umY4369um	Carrier-mediated bicarbonate transmembrane transport	0.2827877	41	57	4983.413	4369.433
CTAL	HK3437	CTALX4983umY4369um	Microtubule plus-end tracking	0.2772024	41	57	4983.413	4369.433
CTAL	HK3437	CTALX4983umY4369um	Actin filament capping	0.2749568	41	57	4983.413	4369.433
CTAL	HK3437	CTALX4983umY4369um	JAK-STAT signaling pathway	0.2623634	41	57	4983.413	4369.433
CTAL	HK3437	CTALX4983umY4369um	Endothelial support of leukocyte rolling and transmigration	0.2587904	41	57	4983.413	4369.433
CTAL	HK3437	CTALX4983umY4369um	U4-U6-U5 tri-snRNP recruitment and pre-catalytic spliceosome assembly	0.2564868	41	57	4983.413	4369.433
CTAL	HK3437	CTALX4983umY4369um	Fusion of late endosomes with lysosomes	0.2546429	41	57	4983.413	4369.433
CTAL	HK3437	CTALX4983umY4369um	Carrier-mediated zinc transmembrane transport	0.2527094	41	57	4983.413	4369.433
CTAL	HK3437	CTALX4983umY4369um	Lysine metabolism	0.2518883	41	57	4983.413	4369.433
CTAL	HK3437	CTALX4983umY4369um	Leukocyte rolling on and transmigration through endothelium	0.2456208	41	57	4983.413	4369.433
CTAL	HK3437	CTALX4983umY4369um	Notch signaling in receiving cell	0.2451093	41	57	4983.413	4369.433
CTAL	HK3437	CTALX4983umY4369um	ER unfolded protein response pathway	0.2377663	41	57	4983.413	4369.433
CTAL	HK3437	CTALX4983umY4369um	Telomere replication support and maintenance	0.2310431	41	57	4983.413	4369.433
CTAL	HK3437	CTALX4983umY4369um	Fatty acid activation	0.2307361	41	57	4983.413	4369.433
CTAL	HK3437	CTALX4983umY4369um	Nuclear Drosha-mediated microRNA processing	0.2196891	41	57	4983.413	4369.433
CTAL	HK3437	CTALX4983umY4369um	TREX-mediated coupling of splicing and mRNA export	0.2169799	41	57	4983.413	4369.433
CTAL	HK3437	CTALX4983umY4369um	Vesicle tethering at plasma membrane	0.2134647	41	57	4983.413	4369.433
CTAL	HK3437	CTALX4983umY4369um	Endoplasmic reticulum-endosome and lysosome contact site formation	0.2100345	41	57	4983.413	4369.433
CTAL	HK3437	CTALX4983umY4369um	Kinetochore-microtubule attachment	0.2037143	41	57	4983.413	4369.433
CTAL	HK3437	CTALX4983umY4369um	mTORC1 signaling pathway	0.2036951	41	57	4983.413	4369.433
CTAL	HK3437	CTALX4983umY4369um	Cytosolic Sm core assembly onto U snRNAs	0.2021347	41	57	4983.413	4369.433
CTAL	HK3437	CTALX4983umY4369um	Actin filament bundling and crosslinking	0.2021081	41	57	4983.413	4369.433
CTAL	HK3437	CTALX4983umY4369um	Cellular uptake and export of free and transferrin-bound iron	0.2012254	41	57	4983.413	4369.433
CTAL	HK3437	CTALX4983umY4369um	Stress fiber assembly, organization and upstream regulation	0.194925	41	57	4983.413	4369.433
CTAL	HK3437	CTALX4983umY4369um	Vesicle fusion with plasma membrane	0.1925585	41	57	4983.413	4369.433
CTAL	HK3437	CTALX4983umY4369um	Vesicle biogenesis at ER membrane	0.1917769	41	57	4983.413	4369.433
CTAL	HK3437	CTALX748umY1761um	gamma-tubulin ring complex-mediated microtubule nucleation	0.3377727	92	8	748.077	1760.58
CTAL	HK3437	CTALX748umY1761um	Procollagen processing in the ER	0.3340987	92	8	748.077	1760.58
CTAL	HK3437	CTALX748umY1761um	Cytosolic protein folding	0.3305204	92	8	748.077	1760.58
CTAL	HK3437	CTALX748umY1761um	GPI-anchor synthesis and attachment to protein	0.312744	92	8	748.077	1760.58
CTAL	HK3437	CTALX748umY1761um	Assembly of core replication fork machinery	0.3014925	92	8	748.077	1760.58
CTAL	HK3437	CTALX748umY1761um	Fusion of late endosomes with lysosomes	0.2961899	92	8	748.077	1760.58
CTAL	HK3437	CTALX748umY1761um	Cell polarity establishment	0.2924738	92	8	748.077	1760.58
CTAL	HK3437	CTALX748umY1761um	Microvillus assembly and organization	0.2889144	92	8	748.077	1760.58
CTAL	HK3437	CTALX748umY1761um	Classical complement pathway	0.2804598	92	8	748.077	1760.58
CTAL	HK3437	CTALX748umY1761um	Phase II biotransformation via gluthatione conjugation	0.2775041	92	8	748.077	1760.58
CTAL	HK3437	CTALX748umY1761um	Serine and glycine metabolism	0.2686371	92	8	748.077	1760.58
CTAL	HK3437	CTALX748umY1761um	Vesicle biogenesis at ER membrane	0.2685452	92	8	748.077	1760.58
CTAL	HK3437	CTALX748umY1761um	Cytosolic protein acetylation and deacetylation	0.2681975	92	8	748.077	1760.58
CTAL	HK3437	CTALX748umY1761um	Proteolysis of elastic fibers	0.2615355	92	8	748.077	1760.58
CTAL	HK3437	CTALX748umY1761um	G protein regulated RHO signaling cascade	0.2537313	92	8	748.077	1760.58
CTAL	HK3437	CTALX748umY1761um	Neuregulin receptor signaling	0.2482204	92	8	748.077	1760.58
CTAL	HK3437	CTALX748umY1761um	Initiation of phagocytosis via Ig receptors	0.2471759	92	8	748.077	1760.58
CTAL	HK3437	CTALX748umY1761um	Proteolysis of fibril-forming collagen	0.245465	92	8	748.077	1760.58
CTAL	HK3437	CTALX748umY1761um	Proteolysis of proteoglycans	0.2390999	92	8	748.077	1760.58
CTAL	HK3437	CTALX748umY1761um	Branched tryptophan-kynurenine pathway producing NAD and diverse metabolites	0.222286	92	8	748.077	1760.58
CTAL	HK3437	CTALX748umY1761um	Endosomal sorting for retrograde clathrin-independent transport to the TGN	0.2181923	92	8	748.077	1760.58
CTAL	HK3437	CTALX748umY1761um	Regulation of microtubule nucleation and stabilization at Golgi	0.2119403	92	8	748.077	1760.58
CTAL	HK3437	CTALX748umY1761um	Nucleosome remodeling	0.2098085	92	8	748.077	1760.58
CTAL	HK3437	CTALX748umY1761um	Proteolysis of basement membrane	0.2046717	92	8	748.077	1760.58
CTAL	HK3437	CTALX748umY1761um	Induction of canonical mitophagy	0.2023028	92	8	748.077	1760.58
CTAL	HK3437	CTALX748umY1761um	Inositol metabolism and transport	0.1979334	92	8	748.077	1760.58
CTAL	HK3437	CTALX748umY1761um	Mitochondrial fusion	0.1975876	92	8	748.077	1760.58
CTAL	HK3437	CTALX748umY1761um	Actin filament capping	0.1971215	92	8	748.077	1760.58
CTAL	HK3437	CTALX748umY1761um	Fibrinolysis	0.1964388	92	8	748.077	1760.58
CTAL	HK3437	CTALX748umY1761um	Epidermal growth factor induced EGF receptor signaling	0.1922267	92	8	748.077	1760.58
GSStromal	HK3437	GSStromalX4778umY111um	Classical complement pathway	0.3546798	126	54	4777.749	110.7425
GSStromal	HK3437	GSStromalX4778umY111um	Proteolysis of fibril-forming collagen	0.3334099	126	54	4777.749	110.7425
GSStromal	HK3437	GSStromalX4778umY111um	Proteolysis of fibronectin	0.320314	126	54	4777.749	110.7425
GSStromal	HK3437	GSStromalX4778umY111um	Class switch recombination	0.2849598	126	54	4777.749	110.7425
GSStromal	HK3437	GSStromalX4778umY111um	Proteolysis of basement membrane	0.2780012	126	54	4777.749	110.7425
GSStromal	HK3437	GSStromalX4778umY111um	Proteolysis of elastic fibers	0.2780012	126	54	4777.749	110.7425
GSStromal	HK3437	GSStromalX4778umY111um	Desmosome organization	0.2778416	126	54	4777.749	110.7425
GSStromal	HK3437	GSStromalX4778umY111um	Nucleosome assembly	0.2702703	126	54	4777.749	110.7425
GSStromal	HK3437	GSStromalX4778umY111um	Clathrin-mediated endosomal vesicle biogenesis for retrograde transport to the TGN	0.2573403	126	54	4777.749	110.7425
GSStromal	HK3437	GSStromalX4778umY111um	Regulation of pre-mRNA processing by hnRNPs	0.2483189	126	54	4777.749	110.7425
GSStromal	HK3437	GSStromalX4778umY111um	U4-U6 di-snRNP-selective component synthesis	0.243514	126	54	4777.749	110.7425
GSStromal	HK3437	GSStromalX4778umY111um	Fibrinolysis	0.2393261	126	54	4777.749	110.7425
GSStromal	HK3437	GSStromalX4778umY111um	Initiation of phagocytosis via Ig receptors	0.2354968	126	54	4777.749	110.7425
GSStromal	HK3437	GSStromalX4778umY111um	U5 snRNP-selective component synthesis	0.2232433	126	54	4777.749	110.7425
GSStromal	HK3437	GSStromalX4778umY111um	Generation of electrochemical gradients by Na-K-ATPase	0.2219031	126	54	4777.749	110.7425
GSStromal	HK3437	GSStromalX4778umY111um	Protein import across and into inner mitochondrial membrane	0.2126222	126	54	4777.749	110.7425
GSStromal	HK3437	GSStromalX4778umY111um	Autophagosome nucleation and elongation	0.2105668	126	54	4777.749	110.7425
GSStromal	HK3437	GSStromalX4778umY111um	Base excision repair	0.2085969	126	54	4777.749	110.7425
GSStromal	HK3437	GSStromalX4778umY111um	Rab1 activation in cis-Golgi vesicle tethering and autophagosome biogenesis	0.2060755	126	54	4777.749	110.7425
GSStromal	HK3437	GSStromalX4778umY111um	Aspartate and arginine metabolism	0.2018401	126	54	4777.749	110.7425
GSStromal	HK3437	GSStromalX4778umY111um	Antigen presentation via MHC class I molecules	0.2014089	126	54	4777.749	110.7425
GSStromal	HK3437	GSStromalX4778umY111um	Protein N-linked glycosylation in ER	0.1988237	126	54	4777.749	110.7425
GSStromal	HK3437	GSStromalX4778umY111um	Mitochondria-endoplasmic reticulum contact site formation	0.1935706	126	54	4777.749	110.7425
GSStromal	HK3437	GSStromalX4778umY111um	Ciliary transition zone organization	0.1905855	126	54	4777.749	110.7425
GSStromal	HK3437	GSStromalX4778umY111um	alpha and beta tubulin biogenesis and heterodimer assembly	0.1901478	126	54	4777.749	110.7425
GSStromal	HK3437	GSStromalX4778umY111um	Regulation of microtubule nucleation and stabilization at Golgi	0.1878301	126	54	4777.749	110.7425
GSStromal	HK3437	GSStromalX4778umY111um	Thioredoxin-dependent peroxiredoxin-mediated peroxide detoxification	0.1871042	126	54	4777.749	110.7425
GSStromal	HK3437	GSStromalX4778umY111um	Proteolysis of proteoglycans	0.185654	126	54	4777.749	110.7425
GSStromal	HK3437	GSStromalX4778umY111um	COP9 signalosome-mediated regulation of cullin-RING ubiquitin ligases	0.1853859	126	54	4777.749	110.7425
GSStromal	HK3437	GSStromalX4778umY111um	Neuregulin receptor signaling	0.1846154	126	54	4777.749	110.7425
CTAL	HK3437	CTALX3963umY2454um	Phase II biotransformation via gluthatione conjugation	0.2916256	79	45	3962.623	2453.662
CTAL	HK3437	CTALX3963umY2454um	Quiescence- and senescence-associated cell cycle arrest	0.2885315	79	45	3962.623	2453.662
CTAL	HK3437	CTALX3963umY2454um	Transcription regulation by mediator	0.2844778	79	45	3962.623	2453.662
CTAL	HK3437	CTALX3963umY2454um	U5 snRNP-selective component synthesis	0.2760865	79	45	3962.623	2453.662
CTAL	HK3437	CTALX3963umY2454um	Vesicle tethering at plasma membrane	0.2752053	79	45	3962.623	2453.662
CTAL	HK3437	CTALX3963umY2454um	Cellular uptake and export of free and transferrin-bound iron	0.2647904	79	45	3962.623	2453.662
CTAL	HK3437	CTALX3963umY2454um	U4-U6-U5 tri-snRNP recruitment and pre-catalytic spliceosome assembly	0.2583238	79	45	3962.623	2453.662
CTAL	HK3437	CTALX3963umY2454um	Prostanoid synthesis from arachidonic acid	0.2512055	79	45	3962.623	2453.662
CTAL	HK3437	CTALX3963umY2454um	Vesicle biogenesis at cis-Golgi	0.2509981	79	45	3962.623	2453.662
CTAL	HK3437	CTALX3963umY2454um	Restriction point	0.2478436	79	45	3962.623	2453.662
CTAL	HK3437	CTALX3963umY2454um	Ras signaling pathway	0.2431553	79	45	3962.623	2453.662
CTAL	HK3437	CTALX3963umY2454um	Cytosolic protein folding	0.2362869	79	45	3962.623	2453.662
CTAL	HK3437	CTALX3963umY2454um	Protein import across and into outer mitochondrial membrane	0.2299445	79	45	3962.623	2453.662
CTAL	HK3437	CTALX3963umY2454um	Co-translational ER protein import and insertion into ER membrane	0.2204003	79	45	3962.623	2453.662
CTAL	HK3437	CTALX3963umY2454um	Transcription by RNA polymerase II	0.2179635	79	45	3962.623	2453.662
CTAL	HK3437	CTALX3963umY2454um	Intrinsic apoptosis pathway	0.2172712	79	45	3962.623	2453.662
CTAL	HK3437	CTALX3963umY2454um	Basement membrane assembly and organization	0.2142809	79	45	3962.623	2453.662
CTAL	HK3437	CTALX3963umY2454um	Cytosolic Sm core assembly onto U snRNAs	0.2059113	79	45	3962.623	2453.662
CTAL	HK3437	CTALX3963umY2454um	Polyubiquitination of retrotranslocated misfolded proteins	0.2037143	79	45	3962.623	2453.662
CTAL	HK3437	CTALX3963umY2454um	Early endosome dynamics	0.2026285	79	45	3962.623	2453.662
CTAL	HK3437	CTALX3963umY2454um	Mitochondrial import and oxidative decarboxylation of pyruvate	0.2	79	45	3962.623	2453.662
CTAL	HK3437	CTALX3963umY2454um	Initiation of phagocytosis via Ig receptors	0.1954815	79	45	3962.623	2453.662
CTAL	HK3437	CTALX3963umY2454um	Bridge-mediated phospholipid transfer at organelle contact sites	0.1928817	79	45	3962.623	2453.662
CTAL	HK3437	CTALX3963umY2454um	Rab1 activation in cis-Golgi vesicle tethering and autophagosome biogenesis	0.1924466	79	45	3962.623	2453.662
CTAL	HK3437	CTALX3963umY2454um	COP9 signalosome-mediated regulation of cullin-RING ubiquitin ligases	0.1845649	79	45	3962.623	2453.662
CTAL	HK3437	CTALX3963umY2454um	Proteolysis of proteoglycans	0.1832246	79	45	3962.623	2453.662
CTAL	HK3437	CTALX3963umY2454um	Transcription repression	0.1779967	79	45	3962.623	2453.662
CTAL	HK3437	CTALX3963umY2454um	Serine and glycine metabolism	0.1766831	79	45	3962.623	2453.662
CTAL	HK3437	CTALX3963umY2454um	Lysosomal pH regulation	0.1699762	79	45	3962.623	2453.662
CTAL	HK3437	CTALX3963umY2454um	Regulation of proteasomal proteolysis by signalosome	0.1682941	79	45	3962.623	2453.662
CTAL	HK3437	CTALX2760umY1136um	Lysine metabolism	0.5280788	105	31	2760.276	1136.052
CTAL	HK3437	CTALX2760umY1136um	Induction of aggrephagy	0.3796669	105	31	2760.276	1136.052
CTAL	HK3437	CTALX2760umY1136um	Bridge-mediated phospholipid transfer at organelle contact sites	0.3680827	105	31	2760.276	1136.052
CTAL	HK3437	CTALX2760umY1136um	Carrier-mediated sodium transmembrane transport	0.3453134	105	31	2760.276	1136.052
CTAL	HK3437	CTALX2760umY1136um	Cofactor-mediated transcriptional regulation of multiple nuclear receptors	0.3349754	105	31	2760.276	1136.052
CTAL	HK3437	CTALX2760umY1136um	Proteolysis of fibril-forming collagen	0.3111366	105	31	2760.276	1136.052
CTAL	HK3437	CTALX2760umY1136um	Proteolysis of elastic fibers	0.2915949	105	31	2760.276	1136.052
CTAL	HK3437	CTALX2760umY1136um	Proteolysis of fibronectin	0.2875742	105	31	2760.276	1136.052
CTAL	HK3437	CTALX2760umY1136um	Mitochondrial ATP-synthesis coupled to proton gradient	0.2777545	105	31	2760.276	1136.052
CTAL	HK3437	CTALX2760umY1136um	Initiation of lipoprotein clearance	0.2642036	105	31	2760.276	1136.052
CTAL	HK3437	CTALX2760umY1136um	Extrinsic apoptosis pathway	0.2633697	105	31	2760.276	1136.052
CTAL	HK3437	CTALX2760umY1136um	Proteolysis of basement membrane	0.2594295	105	31	2760.276	1136.052
CTAL	HK3437	CTALX2760umY1136um	U1 and U2 snRNP recruitment and pre-spliceosome assembly	0.2509759	105	31	2760.276	1136.052
CTAL	HK3437	CTALX2760umY1136um	Chromatin organization by Polycomb repressive complexes	0.2413071	105	31	2760.276	1136.052
CTAL	HK3437	CTALX2760umY1136um	Lysosomal degradation of gangliosides to ceramide	0.2406663	105	31	2760.276	1136.052
CTAL	HK3437	CTALX2760umY1136um	Nuclear Drosha-mediated microRNA processing	0.2388025	105	31	2760.276	1136.052
CTAL	HK3437	CTALX2760umY1136um	Biosynthesis and Golgi import of UDP-activated sugars for glycan synthesis	0.2298507	105	31	2760.276	1136.052
CTAL	HK3437	CTALX2760umY1136um	TREX-mediated coupling of splicing and mRNA export	0.2210715	105	31	2760.276	1136.052
CTAL	HK3437	CTALX2760umY1136um	Vesicle fusion with cis-Golgi	0.2130884	105	31	2760.276	1136.052
CTAL	HK3437	CTALX2760umY1136um	Base excision repair	0.2087407	105	31	2760.276	1136.052
CTAL	HK3437	CTALX2760umY1136um	Filopodium assembly, organization and upstream regulation	0.206751	105	31	2760.276	1136.052
CTAL	HK3437	CTALX2760umY1136um	Histone ubiquitination and deubiquitination	0.2058507	105	31	2760.276	1136.052
CTAL	HK3437	CTALX2760umY1136um	Catabolism of branched-chain amino acids	0.1993088	105	31	2760.276	1136.052
CTAL	HK3437	CTALX2760umY1136um	Purine biosynthesis and salvage	0.199194	105	31	2760.276	1136.052
CTAL	HK3437	CTALX2760umY1136um	SMAD signaling cascade	0.1979334	105	31	2760.276	1136.052
CTAL	HK3437	CTALX2760umY1136um	Mitochondrial translation elongation	0.1963261	105	31	2760.276	1136.052
CTAL	HK3437	CTALX2760umY1136um	Induction of canonical mitophagy	0.1958549	105	31	2760.276	1136.052
CTAL	HK3437	CTALX2760umY1136um	Histone methylation and demethylation	0.1943708	105	31	2760.276	1136.052
CTAL	HK3437	CTALX2760umY1136um	Actin biosynthesis and recycling	0.1866743	105	31	2760.276	1136.052
CTAL	HK3437	CTALX2760umY1136um	Branched tryptophan-kynurenine pathway producing NAD and diverse metabolites	0.1866743	105	31	2760.276	1136.052
CTAL	HK3437	CTALX3670umY4803um	Cobalamin metabolism	0.376349	32	42	3670.323	4803.362
CTAL	HK3437	CTALX3670umY4803um	Clathrin-mediated endosomal vesicle biogenesis for retrograde transport to the TGN	0.3552101	32	42	3670.323	4803.362
CTAL	HK3437	CTALX3670umY4803um	Mitochondrial translation elongation	0.3228473	32	42	3670.323	4803.362
CTAL	HK3437	CTALX3670umY4803um	Scavenger receptor-mediated initiation of cargo uptake	0.3028703	32	42	3670.323	4803.362
CTAL	HK3437	CTALX3670umY4803um	Prostanoid synthesis from arachidonic acid	0.299426	32	42	3670.323	4803.362
CTAL	HK3437	CTALX3670umY4803um	Inositol metabolism and transport	0.293915	32	42	3670.323	4803.362
CTAL	HK3437	CTALX3670umY4803um	Carrier-mediated chloride transmembrane transport	0.293318	32	42	3670.323	4803.362
CTAL	HK3437	CTALX3670umY4803um	Generation of electrochemical gradients by Na-K-ATPase	0.2931266	32	42	3670.323	4803.362
CTAL	HK3437	CTALX3670umY4803um	NFkB signaling pathway	0.2789584	32	42	3670.323	4803.362
CTAL	HK3437	CTALX3670umY4803um	Assembly of core replication fork machinery	0.2723306	32	42	3670.323	4803.362
CTAL	HK3437	CTALX3670umY4803um	Protein import across and into inner mitochondrial membrane	0.2620759	32	42	3670.323	4803.362
CTAL	HK3437	CTALX3670umY4803um	Clathrin-mediated vesicle traffic from TGN to endosomal lysosomal system	0.2563215	32	42	3670.323	4803.362
CTAL	HK3437	CTALX3670umY4803um	Carrier-mediated zinc transmembrane transport	0.2518883	32	42	3670.323	4803.362
CTAL	HK3437	CTALX3670umY4803um	Vesicle tethering at plasma membrane	0.2502463	32	42	3670.323	4803.362
CTAL	HK3437	CTALX3670umY4803um	Mitochondrial fission	0.2497905	32	42	3670.323	4803.362
CTAL	HK3437	CTALX3670umY4803um	JAK-STAT signaling pathway	0.2452559	32	42	3670.323	4803.362
CTAL	HK3437	CTALX3670umY4803um	Lysosomal degradation of chondroitin and dermatan sulfate	0.2339839	32	42	3670.323	4803.362
CTAL	HK3437	CTALX3670umY4803um	Proteolysis of fibril-forming collagen	0.2335247	32	42	3670.323	4803.362
CTAL	HK3437	CTALX3670umY4803um	Glycogen synthesis and glycogenolysis	0.2254516	32	42	3670.323	4803.362
CTAL	HK3437	CTALX3670umY4803um	Dystrophin or utrophin complex-mediated coupling between cytoskeleton and ECM	0.2252583	32	42	3670.323	4803.362
CTAL	HK3437	CTALX3670umY4803um	Mitochondrial coupling to microtubule transport system	0.225158	32	42	3670.323	4803.362
CTAL	HK3437	CTALX3670umY4803um	Vesicle fusion with plasma membrane	0.2105869	32	42	3670.323	4803.362
CTAL	HK3437	CTALX3670umY4803um	G protein regulated RHO signaling cascade	0.2071183	32	42	3670.323	4803.362
CTAL	HK3437	CTALX3670umY4803um	Mother centriole and distal appendage transformation into basal body	0.2040299	32	42	3670.323	4803.362
CTAL	HK3437	CTALX3670umY4803um	Microtubule plus-end tracking	0.2011252	32	42	3670.323	4803.362
CTAL	HK3437	CTALX3670umY4803um	Endoplasmic and sarcoplasmic calcium import, export and storage	0.2002484	32	42	3670.323	4803.362
CTAL	HK3437	CTALX3670umY4803um	Bridge-mediated phospholipid transfer at organelle contact sites	0.1979334	32	42	3670.323	4803.362
CTAL	HK3437	CTALX3670umY4803um	Carrier-mediated bicarbonate transmembrane transport	0.195673	32	42	3670.323	4803.362
CTAL	HK3437	CTALX3670umY4803um	Proteolysis of proteoglycans	0.1954993	32	42	3670.323	4803.362
CTAL	HK3437	CTALX3670umY4803um	Proteolysis of basement membrane	0.1947157	32	42	3670.323	4803.362
CTAL	HK3437	CTALX3670umY4803um	Proteolysis of elastic fibers	0.1947157	32	42	3670.323	4803.362
CTAL	HK3437	CTALX2307umY2482um	Proteasomal regulatory particle organization	0.4887348	78	26	2306.759	2481.536
CTAL	HK3437	CTALX2307umY2482um	U1 and U2 snRNP recruitment and pre-spliceosome assembly	0.4470723	78	26	2306.759	2481.536
CTAL	HK3437	CTALX2307umY2482um	Vesicle fusion with plasma membrane	0.3789797	78	26	2306.759	2481.536
CTAL	HK3437	CTALX2307umY2482um	Heme synthesis	0.3215107	78	26	2306.759	2481.536
CTAL	HK3437	CTALX2307umY2482um	Purine biosynthesis and salvage	0.2978699	78	26	2306.759	2481.536
CTAL	HK3437	CTALX2307umY2482um	Serine and glycine metabolism	0.2853859	78	26	2306.759	2481.536
CTAL	HK3437	CTALX2307umY2482um	G protein-regulated adenylate cyclase signaling cascade	0.2773596	78	26	2306.759	2481.536
CTAL	HK3437	CTALX2307umY2482um	U5 snRNP-selective component synthesis	0.2751292	78	26	2306.759	2481.536
CTAL	HK3437	CTALX2307umY2482um	ERK 1 2 signaling cascade	0.2654001	78	26	2306.759	2481.536
CTAL	HK3437	CTALX2307umY2482um	Regulation of pre-mRNA processing by hnRNPs	0.2586936	78	26	2306.759	2481.536
CTAL	HK3437	CTALX2307umY2482um	Adherens junction organization	0.2577364	78	26	2306.759	2481.536
CTAL	HK3437	CTALX2307umY2482um	Scavenger receptor-mediated initiation of cargo uptake	0.2532721	78	26	2306.759	2481.536
CTAL	HK3437	CTALX2307umY2482um	Farnesyl pyrophosphate biosynthesis in the mevalonate pathway	0.2529198	78	26	2306.759	2481.536
CTAL	HK3437	CTALX2307umY2482um	Chromatin organization by Polycomb repressive complexes	0.2434018	78	26	2306.759	2481.536
CTAL	HK3437	CTALX2307umY2482um	Chaperone-mediated autophagy	0.2408578	78	26	2306.759	2481.536
CTAL	HK3437	CTALX2307umY2482um	Transcription regulation by mediator	0.2376556	78	26	2306.759	2481.536
CTAL	HK3437	CTALX2307umY2482um	Microvillus assembly and organization	0.2351139	78	26	2306.759	2481.536
CTAL	HK3437	CTALX2307umY2482um	Class switch recombination	0.2323766	78	26	2306.759	2481.536
CTAL	HK3437	CTALX2307umY2482um	Eukaryotic kinetochore assembly	0.2238806	78	26	2306.759	2481.536
CTAL	HK3437	CTALX2307umY2482um	Transcription by RNA polymerase III	0.2187893	78	26	2306.759	2481.536
CTAL	HK3437	CTALX2307umY2482um	Fusion of autophagosomes with lysosomes	0.2162562	78	26	2306.759	2481.536
CTAL	HK3437	CTALX2307umY2482um	Leukocyte rolling on and transmigration through endothelium	0.2149342	78	26	2306.759	2481.536
CTAL	HK3437	CTALX2307umY2482um	Cytosolic protein folding	0.2146784	78	26	2306.759	2481.536
CTAL	HK3437	CTALX2307umY2482um	Cobalamin metabolism	0.208496	78	26	2306.759	2481.536
CTAL	HK3437	CTALX2307umY2482um	Phospholipid translocation from outer to inner membrane leaflets	0.1988506	78	26	2306.759	2481.536
CTAL	HK3437	CTALX2307umY2482um	Carrier-mediated zinc transmembrane transport	0.1981938	78	26	2306.759	2481.536
CTAL	HK3437	CTALX2307umY2482um	Endosomal recycling to plasma membrane	0.1937286	78	26	2306.759	2481.536
CTAL	HK3437	CTALX2307umY2482um	SMAD signaling cascade	0.1864524	78	26	2306.759	2481.536
CTAL	HK3437	CTALX2307umY2482um	Proteolysis of fibril-forming collagen	0.1816303	78	26	2306.759	2481.536
CTAL	HK3437	CTALX2307umY2482um	Regulation of actin dynamics during macropinocytosis	0.1771133	78	26	2306.759	2481.536
PTS1	HK3437	PTS1X5093umY2619um	Initiation of lipoprotein clearance	0.3807882	76	58	5093.402	2618.646
PTS1	HK3437	PTS1X5093umY2619um	Procollagen processing in the ER	0.3368542	76	58	5093.402	2618.646
PTS1	HK3437	PTS1X5093umY2619um	Neuregulin receptor signaling	0.324225	76	58	5093.402	2618.646
PTS1	HK3437	PTS1X5093umY2619um	U1 and U2 snRNP recruitment and pre-spliceosome assembly	0.3233065	76	58	5093.402	2618.646
PTS1	HK3437	PTS1X5093umY2619um	mRNA storage, translational repression and degradation by cytosolic processing bodies	0.3214696	76	58	5093.402	2618.646
PTS1	HK3437	PTS1X5093umY2619um	Phase II biotransformation via glucuronidation	0.3052545	76	58	5093.402	2618.646
PTS1	HK3437	PTS1X5093umY2619um	Induction of aggrephagy	0.3030825	76	58	5093.402	2618.646
PTS1	HK3437	PTS1X5093umY2619um	Chromatin organization by Polycomb repressive complexes	0.3002723	76	58	5093.402	2618.646
PTS1	HK3437	PTS1X5093umY2619um	Proteasomal regulatory particle organization	0.2782351	76	58	5093.402	2618.646
PTS1	HK3437	PTS1X5093umY2619um	Fatty acid activation	0.2780333	76	58	5093.402	2618.646
PTS1	HK3437	PTS1X5093umY2619um	Proteolysis of fibril-forming collagen	0.2700344	76	58	5093.402	2618.646
PTS1	HK3437	PTS1X5093umY2619um	Induction of ER-phagy	0.2642885	76	58	5093.402	2618.646
PTS1	HK3437	PTS1X5093umY2619um	Chaperone-mediated regulation of steroid nuclear receptors	0.2633826	76	58	5093.402	2618.646
PTS1	HK3437	PTS1X5093umY2619um	Mitochondrial iron-sulfur protein assembly	0.2611399	76	58	5093.402	2618.646
PTS1	HK3437	PTS1X5093umY2619um	Citric acid cycle	0.260739	76	58	5093.402	2618.646
PTS1	HK3437	PTS1X5093umY2619um	Vesicle tethering at plasma membrane	0.2586207	76	58	5093.402	2618.646
PTS1	HK3437	PTS1X5093umY2619um	JAK-STAT signaling pathway	0.2561817	76	58	5093.402	2618.646
PTS1	HK3437	PTS1X5093umY2619um	U4-U6 di-snRNP-selective component synthesis	0.2559934	76	58	5093.402	2618.646
PTS1	HK3437	PTS1X5093umY2619um	Thioredoxin-dependent peroxiredoxin-mediated peroxide detoxification	0.2392631	76	58	5093.402	2618.646
PTS1	HK3437	PTS1X5093umY2619um	Catalytic spliceosome activation	0.2380679	76	58	5093.402	2618.646
PTS1	HK3437	PTS1X5093umY2619um	Regulation of proteasomal proteolysis by signalosome	0.2379858	76	58	5093.402	2618.646
PTS1	HK3437	PTS1X5093umY2619um	Epidermal growth factor induced EGF receptor signaling	0.2337737	76	58	5093.402	2618.646
PTS1	HK3437	PTS1X5093umY2619um	Cofactor-mediated transcriptional regulation of multiple nuclear receptors	0.2333333	76	58	5093.402	2618.646
PTS1	HK3437	PTS1X5093umY2619um	Acyl CoA hydrolysis	0.2330654	76	58	5093.402	2618.646
PTS1	HK3437	PTS1X5093umY2619um	Proteolysis of basement membrane	0.225158	76	58	5093.402	2618.646
PTS1	HK3437	PTS1X5093umY2619um	Lipid droplet mitochondria interaction	0.2231167	76	58	5093.402	2618.646
PTS1	HK3437	PTS1X5093umY2619um	Step 1 and 2 catalysis during pre-mRNA splicing	0.218555	76	58	5093.402	2618.646
PTS1	HK3437	PTS1X5093umY2619um	Multivesicular body dynamics	0.2163769	76	58	5093.402	2618.646
PTS1	HK3437	PTS1X5093umY2619um	Metaphase to anaphase transition and spindle assembly checkpoint	0.2151986	76	58	5093.402	2618.646
PTS1	HK3437	PTS1X5093umY2619um	COP9 signalosome-mediated regulation of cullin-RING ubiquitin ligases	0.2151067	76	58	5093.402	2618.646
iPT	HK3437	iPTX454umY4310um	Chondroitin sulfate and dermatan sulfate chain biosynthesis	0.4433984	41	5	453.517	4309.918
iPT	HK3437	iPTX454umY4310um	Phase II biotransformation via gluthatione conjugation	0.3743842	41	5	453.517	4309.918
iPT	HK3437	iPTX454umY4310um	Classical complement pathway	0.3599343	41	5	453.517	4309.918
iPT	HK3437	iPTX454umY4310um	PI3 kinase-AKT signaling pathway	0.3561576	41	5	453.517	4309.918
iPT	HK3437	iPTX454umY4310um	Hedgehog receptor signaling	0.3492246	41	5	453.517	4309.918
iPT	HK3437	iPTX454umY4310um	Lysosomal degradation of chondroitin and dermatan sulfate	0.3219288	41	5	453.517	4309.918
iPT	HK3437	iPTX454umY4310um	Initiation of phagocytosis via Ig receptors	0.3134214	41	5	453.517	4309.918
iPT	HK3437	iPTX454umY4310um	Transcription initiation by general transcription factors	0.2908463	41	5	453.517	4309.918
iPT	HK3437	iPTX454umY4310um	Pentose phosphate pathway	0.2847901	41	5	453.517	4309.918
iPT	HK3437	iPTX454umY4310um	Lipid droplet biogenesis	0.2730706	41	5	453.517	4309.918
iPT	HK3437	iPTX454umY4310um	G protein regulated RHO signaling cascade	0.2652124	41	5	453.517	4309.918
iPT	HK3437	iPTX454umY4310um	Regulation of nuclear and cytoplasmic mRNA fate by the exon junction complex	0.2613571	41	5	453.517	4309.918
iPT	HK3437	iPTX454umY4310um	Endoplasmic reticulum-endosome and lysosome contact site formation	0.2574756	41	5	453.517	4309.918
iPT	HK3437	iPTX454umY4310um	Exosome secretion	0.2551091	41	5	453.517	4309.918
iPT	HK3437	iPTX454umY4310um	Polyamine biosynthesis and interconversion	0.2541186	41	5	453.517	4309.918
iPT	HK3437	iPTX454umY4310um	Catabolism of branched-chain amino acids	0.2495811	41	5	453.517	4309.918
iPT	HK3437	iPTX454umY4310um	Regulation of actin dynamics during macropinocytosis	0.2353364	41	5	453.517	4309.918
iPT	HK3437	iPTX454umY4310um	Endoplasmic and sarcoplasmic calcium import, export and storage	0.2351167	41	5	453.517	4309.918
iPT	HK3437	iPTX454umY4310um	Rab1 activation in cis-Golgi vesicle tethering and autophagosome biogenesis	0.2316913	41	5	453.517	4309.918
iPT	HK3437	iPTX454umY4310um	Cell polarity establishment	0.2309785	41	5	453.517	4309.918
iPT	HK3437	iPTX454umY4310um	HIF-1 receptor signaling pathway	0.2236453	41	5	453.517	4309.918
iPT	HK3437	iPTX454umY4310um	Initiation of lipoprotein clearance	0.2192118	41	5	453.517	4309.918
iPT	HK3437	iPTX454umY4310um	U4-U6-U5 tri-snRNP recruitment and pre-catalytic spliceosome assembly	0.2176808	41	5	453.517	4309.918
iPT	HK3437	iPTX454umY4310um	Intra-golgi vesicle tethering	0.2162562	41	5	453.517	4309.918
iPT	HK3437	iPTX454umY4310um	Canonical deadenylation of cytosolic mRNA by CCR4-NOT complex	0.2080297	41	5	453.517	4309.918
iPT	HK3437	iPTX454umY4310um	Tight junction organization	0.2022441	41	5	453.517	4309.918
iPT	HK3437	iPTX454umY4310um	Proteolysis of fibronectin	0.1991193	41	5	453.517	4309.918
iPT	HK3437	iPTX454umY4310um	Endosomal sorting for retrograde clathrin-independent transport to the TGN	0.1990789	41	5	453.517	4309.918
iPT	HK3437	iPTX454umY4310um	GPI-anchor synthesis and attachment to protein	0.1986223	41	5	453.517	4309.918
iPT	HK3437	iPTX454umY4310um	Class switch recombination	0.1956372	41	5	453.517	4309.918
CTAL	HK3437	CTALX404umY1455um	Base excision repair	0.4376078	98	4	403.7958	1455.473
CTAL	HK3437	CTALX404umY1455um	gamma-tubulin ring complex-mediated microtubule nucleation	0.3196326	98	4	403.7958	1455.473
CTAL	HK3437	CTALX404umY1455um	Scavenger receptor-mediated initiation of cargo uptake	0.3168772	98	4	403.7958	1455.473
CTAL	HK3437	CTALX404umY1455um	Induction of aggrephagy	0.3049971	98	4	403.7958	1455.473
CTAL	HK3437	CTALX404umY1455um	Prostanoid synthesis from arachidonic acid	0.287256	98	4	403.7958	1455.473
CTAL	HK3437	CTALX404umY1455um	Transcription initiation by general transcription factors	0.2835924	98	4	403.7958	1455.473
CTAL	HK3437	CTALX404umY1455um	Early endocytic vesicle and endosome tethering	0.2802987	98	4	403.7958	1455.473
CTAL	HK3437	CTALX404umY1455um	Endothelial support of leukocyte rolling and transmigration	0.2581511	98	4	403.7958	1455.473
CTAL	HK3437	CTALX404umY1455um	Mother centriole and distal appendage transformation into basal body	0.2462867	98	4	403.7958	1455.473
CTAL	HK3437	CTALX404umY1455um	Lysosomal degradation of chondroitin and dermatan sulfate	0.2450057	98	4	403.7958	1455.473
CTAL	HK3437	CTALX404umY1455um	Fibrinolysis	0.239709	98	4	403.7958	1455.473
CTAL	HK3437	CTALX404umY1455um	Pentose phosphate pathway	0.2372053	98	4	403.7958	1455.473
CTAL	HK3437	CTALX404umY1455um	JAK-STAT signaling pathway	0.2349051	98	4	403.7958	1455.473
CTAL	HK3437	CTALX404umY1455um	Transcription repression	0.2320197	98	4	403.7958	1455.473
CTAL	HK3437	CTALX404umY1455um	Initiation of lipoprotein clearance	0.229064	98	4	403.7958	1455.473
CTAL	HK3437	CTALX404umY1455um	Proteasomal regulatory particle organization	0.2279029	98	4	403.7958	1455.473
CTAL	HK3437	CTALX404umY1455um	Ubiquinone biosynthesis from farnesyl pyrophosphate	0.2245695	98	4	403.7958	1455.473
CTAL	HK3437	CTALX404umY1455um	Proteolysis of elastic fibers	0.2207544	98	4	403.7958	1455.473
CTAL	HK3437	CTALX404umY1455um	Mitochondria-endoplasmic reticulum contact site formation	0.2204363	98	4	403.7958	1455.473
CTAL	HK3437	CTALX404umY1455um	Mitochondrial translation elongation	0.2188289	98	4	403.7958	1455.473
CTAL	HK3437	CTALX404umY1455um	Fanconi anemia interstrand cross-link repair pathway	0.2045977	98	4	403.7958	1455.473
CTAL	HK3437	CTALX404umY1455um	Lipid droplet biogenesis	0.1996716	98	4	403.7958	1455.473
CTAL	HK3437	CTALX404umY1455um	Class switch recombination	0.1993111	98	4	403.7958	1455.473
CTAL	HK3437	CTALX404umY1455um	Mitochondrial ATP-synthesis coupled to proton gradient	0.1983662	98	4	403.7958	1455.473
CTAL	HK3437	CTALX404umY1455um	Cellular uptake and export of free and transferrin-bound iron	0.1878231	98	4	403.7958	1455.473
CTAL	HK3437	CTALX404umY1455um	Biosynthesis and Golgi import of UDP-activated sugars for glycan synthesis	0.1862227	98	4	403.7958	1455.473
CTAL	HK3437	CTALX404umY1455um	Notch signaling in receiving cell	0.1836082	98	4	403.7958	1455.473
CTAL	HK3437	CTALX404umY1455um	Adherens junction organization	0.1761696	98	4	403.7958	1455.473
CTAL	HK3437	CTALX404umY1455um	Exosome secretion	0.1740528	98	4	403.7958	1455.473
CTAL	HK3437	CTALX404umY1455um	Co-translational ER protein import and insertion into ER membrane	0.1736721	98	4	403.7958	1455.473
CTAL	HK3437	CTALX4745umY2614um	Exosome secretion	0.4342135	76	54	4744.601	2614.126
CTAL	HK3437	CTALX4745umY2614um	Class switch recombination	0.3896671	76	54	4744.601	2614.126
CTAL	HK3437	CTALX4745umY2614um	Prostanoid synthesis from arachidonic acid	0.3724455	76	54	4744.601	2614.126
CTAL	HK3437	CTALX4745umY2614um	gamma-tubulin ring complex-mediated microtubule nucleation	0.3722158	76	54	4744.601	2614.126
CTAL	HK3437	CTALX4745umY2614um	Branched tryptophan-kynurenine pathway producing NAD and diverse metabolites	0.3641585	76	54	4744.601	2614.126
CTAL	HK3437	CTALX4745umY2614um	Dystrophin or utrophin complex-mediated coupling between cytoskeleton and ECM	0.3549943	76	54	4744.601	2614.126
CTAL	HK3437	CTALX4745umY2614um	Regulation of microtubule nucleation and stabilization at Golgi	0.3423651	76	54	4744.601	2614.126
CTAL	HK3437	CTALX4745umY2614um	U5 snRNP-selective component synthesis	0.3304614	76	54	4744.601	2614.126
CTAL	HK3437	CTALX4745umY2614um	Malate aspartate shuttle	0.3274397	76	54	4744.601	2614.126
CTAL	HK3437	CTALX4745umY2614um	Biosynthesis and Golgi import of UDP-activated sugars for glycan synthesis	0.3272101	76	54	4744.601	2614.126
CTAL	HK3437	CTALX4745umY2614um	Kinetochore-microtubule attachment	0.3180165	76	54	4744.601	2614.126
CTAL	HK3437	CTALX4745umY2614um	Induction of ER-phagy	0.3119806	76	54	4744.601	2614.126
CTAL	HK3437	CTALX4745umY2614um	Neuregulin receptor signaling	0.3095293	76	54	4744.601	2614.126
CTAL	HK3437	CTALX4745umY2614um	Eukaryotic kinetochore assembly	0.3026406	76	54	4744.601	2614.126
CTAL	HK3437	CTALX4745umY2614um	Cellular uptake and export of free and transferrin-bound iron	0.2981045	76	54	4744.601	2614.126
CTAL	HK3437	CTALX4745umY2614um	Assembly and maturation of respiratory chain complexes	0.2910725	76	54	4744.601	2614.126
CTAL	HK3437	CTALX4745umY2614um	PI3 kinase-AKT signaling pathway	0.2896552	76	54	4744.601	2614.126
CTAL	HK3437	CTALX4745umY2614um	Cytosolic Sm core assembly onto U snRNAs	0.272578	76	54	4744.601	2614.126
CTAL	HK3437	CTALX4745umY2614um	Cardiomyocyte pacemaker current generation	0.259238	76	54	4744.601	2614.126
CTAL	HK3437	CTALX4745umY2614um	Phase I biotransformation via alcohol and aldehyde dehydrogenases	0.2469845	76	54	4744.601	2614.126
CTAL	HK3437	CTALX4745umY2614um	Microvillus assembly and organization	0.2360712	76	54	4744.601	2614.126
CTAL	HK3437	CTALX4745umY2614um	Integrin-basement membrane interaction and signaling	0.2294422	76	54	4744.601	2614.126
CTAL	HK3437	CTALX4745umY2614um	Stress fiber assembly, organization and upstream regulation	0.2251797	76	54	4744.601	2614.126
CTAL	HK3437	CTALX4745umY2614um	JAK-STAT signaling pathway	0.2223979	76	54	4744.601	2614.126
CTAL	HK3437	CTALX4745umY2614um	Nuclear Drosha-mediated microRNA processing	0.2207254	76	54	4744.601	2614.126
CTAL	HK3437	CTALX4745umY2614um	Crosslinking between different cytoskeletal networks and nuclear envelope components	0.2201971	76	54	4744.601	2614.126
CTAL	HK3437	CTALX4745umY2614um	Transcription repression	0.210509	76	54	4744.601	2614.126
CTAL	HK3437	CTALX4745umY2614um	Actin filament branching	0.1956258	76	54	4744.601	2614.126
CTAL	HK3437	CTALX4745umY2614um	Mitochondrial translation elongation	0.1954076	76	54	4744.601	2614.126
CTAL	HK3437	CTALX4745umY2614um	mTORC1 signaling pathway	0.1908391	76	54	4744.601	2614.126
PTS1	HK3437	PTS1X851umY510um	U1 and U2 snRNP recruitment and pre-spliceosome assembly	0.4117107	117	9	851.286	510.0182
PTS1	HK3437	PTS1X851umY510um	Initiation of phagocytosis via Ig receptors	0.3767949	117	9	851.286	510.0182
PTS1	HK3437	PTS1X851umY510um	Quiescence- and senescence-associated cell cycle arrest	0.3605208	117	9	851.286	510.0182
PTS1	HK3437	PTS1X851umY510um	mTORC2 signaling pathway	0.3605052	117	9	851.286	510.0182
PTS1	HK3437	PTS1X851umY510um	Regulation of actin dynamics during macropinocytosis	0.3149799	117	9	851.286	510.0182
PTS1	HK3437	PTS1X851umY510um	Initiation of phagocytosis of apoptotic cells	0.2899655	117	9	851.286	510.0182
PTS1	HK3437	PTS1X851umY510um	Scavenger receptor-mediated initiation of cargo uptake	0.2877153	117	9	851.286	510.0182
PTS1	HK3437	PTS1X851umY510um	Phase II biotransformation via glucuronidation	0.2845649	117	9	851.286	510.0182
PTS1	HK3437	PTS1X851umY510um	Integrator-mediated nuclear snRNA processing	0.2825944	117	9	851.286	510.0182
PTS1	HK3437	PTS1X851umY510um	Chondroitin sulfate and dermatan sulfate chain biosynthesis	0.2776119	117	9	851.286	510.0182
PTS1	HK3437	PTS1X851umY510um	Vesicle trafficking involved in biogenesis of lysosome-related organelles	0.2606793	117	9	851.286	510.0182
PTS1	HK3437	PTS1X851umY510um	Nonsense-mediated mRNA decay pathway	0.2513881	117	9	851.286	510.0182
PTS1	HK3437	PTS1X851umY510um	Excitatory postsynaptic machinery organization	0.2485624	117	9	851.286	510.0182
PTS1	HK3437	PTS1X851umY510um	Exosome secretion	0.2411022	117	9	851.286	510.0182
PTS1	HK3437	PTS1X851umY510um	Cofactor-mediated transcriptional regulation of multiple nuclear receptors	0.2315271	117	9	851.286	510.0182
PTS1	HK3437	PTS1X851umY510um	Hedgehog receptor signaling	0.2312847	117	9	851.286	510.0182
PTS1	HK3437	PTS1X851umY510um	Glycogen synthesis and glycogenolysis	0.2241379	117	9	851.286	510.0182
PTS1	HK3437	PTS1X851umY510um	Intra-golgi vesicle tethering	0.2238095	117	9	851.286	510.0182
PTS1	HK3437	PTS1X851umY510um	Metaphase to anaphase transition and spindle assembly checkpoint	0.2237191	117	9	851.286	510.0182
PTS1	HK3437	PTS1X851umY510um	Early endosome dynamics	0.2219815	117	9	851.286	510.0182
PTS1	HK3437	PTS1X851umY510um	Initiation of miRNA- and siRNA-mediated mRNA silencing	0.2195371	117	9	851.286	510.0182
PTS1	HK3437	PTS1X851umY510um	Lysine metabolism	0.2167488	117	9	851.286	510.0182
PTS1	HK3437	PTS1X851umY510um	Endosomal sorting for retrograde clathrin-independent transport to the TGN	0.2154289	117	9	851.286	510.0182
PTS1	HK3437	PTS1X851umY510um	rDNA transcription	0.2139289	117	9	851.286	510.0182
PTS1	HK3437	PTS1X851umY510um	Transcription regulation by mediator	0.2118539	117	9	851.286	510.0182
PTS1	HK3437	PTS1X851umY510um	Assembly and maturation of respiratory chain complexes	0.2076498	117	9	851.286	510.0182
PTS1	HK3437	PTS1X851umY510um	Cellular xenobiotic uptake and efflux	0.2057493	117	9	851.286	510.0182
PTS1	HK3437	PTS1X851umY510um	Intercellular bridge abscission	0.1995386	117	9	851.286	510.0182
PTS1	HK3437	PTS1X851umY510um	Filopodium assembly, organization and upstream regulation	0.1986958	117	9	851.286	510.0182
PTS1	HK3437	PTS1X851umY510um	Classical complement pathway	0.1967159	117	9	851.286	510.0182
CTAL	HK3437	CTALX2920umY2240um	SMAD signaling cascade	0.380023	83	33	2919.986	2239.711
CTAL	HK3437	CTALX2920umY2240um	Regulation of coagulation cascade	0.3331419	83	33	2919.986	2239.711
CTAL	HK3437	CTALX2920umY2240um	Chromatin organization by Polycomb repressive complexes	0.3228948	83	33	2919.986	2239.711
CTAL	HK3437	CTALX2920umY2240um	Ciliary transition zone organization	0.3051665	83	33	2919.986	2239.711
CTAL	HK3437	CTALX2920umY2240um	Fibrinolysis	0.3017423	83	33	2919.986	2239.711
CTAL	HK3437	CTALX2920umY2240um	U4-U6 di-snRNP-selective component synthesis	0.2985222	83	33	2919.986	2239.711
CTAL	HK3437	CTALX2920umY2240um	gamma-tubulin ring complex-mediated microtubule nucleation	0.2936854	83	33	2919.986	2239.711
CTAL	HK3437	CTALX2920umY2240um	NFkB signaling pathway	0.2764695	83	33	2919.986	2239.711
CTAL	HK3437	CTALX2920umY2240um	Eukaryotic kinetochore assembly	0.2700344	83	33	2919.986	2239.711
CTAL	HK3437	CTALX2920umY2240um	U5 snRNP-selective component synthesis	0.2588551	83	33	2919.986	2239.711
CTAL	HK3437	CTALX2920umY2240um	Canonical deadenylation of cytosolic mRNA by CCR4-NOT complex	0.257384	83	33	2919.986	2239.711
CTAL	HK3437	CTALX2920umY2240um	Protein palmitoylation	0.2561054	83	33	2919.986	2239.711
CTAL	HK3437	CTALX2920umY2240um	Regulation of proteasomal proteolysis by signalosome	0.2423894	83	33	2919.986	2239.711
CTAL	HK3437	CTALX2920umY2240um	U1 and U2 snRNP recruitment and pre-spliceosome assembly	0.2287026	83	33	2919.986	2239.711
CTAL	HK3437	CTALX2920umY2240um	Endosomal sorting for retrograde clathrin-independent transport to the TGN	0.2249856	83	33	2919.986	2239.711
CTAL	HK3437	CTALX2920umY2240um	Protein import across and into outer mitochondrial membrane	0.2245836	83	33	2919.986	2239.711
CTAL	HK3437	CTALX2920umY2240um	Eukaryotic intraflagellar transport	0.2190208	83	33	2919.986	2239.711
CTAL	HK3437	CTALX2920umY2240um	Induction of canonical mitophagy	0.2086356	83	33	2919.986	2239.711
CTAL	HK3437	CTALX2920umY2240um	Regulation of actin dynamics during macropinocytosis	0.2081656	83	33	2919.986	2239.711
CTAL	HK3437	CTALX2920umY2240um	COP9 signalosome-mediated regulation of cullin-RING ubiquitin ligases	0.2078818	83	33	2919.986	2239.711
CTAL	HK3437	CTALX2920umY2240um	Actin filament severing and depolymerization	0.2051739	83	33	2919.986	2239.711
CTAL	HK3437	CTALX2920umY2240um	Cytosolic protein acetylation and deacetylation	0.198163	83	33	2919.986	2239.711
CTAL	HK3437	CTALX2920umY2240um	Early endosome dynamics	0.1972848	83	33	2919.986	2239.711
CTAL	HK3437	CTALX2920umY2240um	PC, PE, PS and PI biosynthesis	0.1965222	83	33	2919.986	2239.711
CTAL	HK3437	CTALX2920umY2240um	Biogenesis of mitochondrial-derived vesicles	0.1959654	83	33	2919.986	2239.711
CTAL	HK3437	CTALX2920umY2240um	Pentose phosphate pathway	0.1958022	83	33	2919.986	2239.711
CTAL	HK3437	CTALX2920umY2240um	Adherens junction organization	0.1934089	83	33	2919.986	2239.711
CTAL	HK3437	CTALX2920umY2240um	Prostanoid synthesis from arachidonic acid	0.1917336	83	33	2919.986	2239.711
CTAL	HK3437	CTALX2920umY2240um	Transcription regulation by chromatin remodeling	0.1901394	83	33	2919.986	2239.711
CTAL	HK3437	CTALX2920umY2240um	Rab1 activation in cis-Golgi vesicle tethering and autophagosome biogenesis	0.1858785	83	33	2919.986	2239.711
CTAL	HK3437	CTALX99umY4706um	Mitochondrial translation elongation	0.5242251	33	1	99.44226	4706.18
CTAL	HK3437	CTALX99umY4706um	PC, PE, PS and PI biosynthesis	0.3425393	33	1	99.44226	4706.18
CTAL	HK3437	CTALX99umY4706um	Antigen presentation via MHC class I molecules	0.3200115	33	1	99.44226	4706.18
CTAL	HK3437	CTALX99umY4706um	Generation of electrochemical gradients by Na-K-ATPase	0.3115068	33	1	99.44226	4706.18
CTAL	HK3437	CTALX99umY4706um	gamma-tubulin ring complex-mediated microtubule nucleation	0.3088404	33	1	99.44226	4706.18
CTAL	HK3437	CTALX99umY4706um	Nonsense-mediated mRNA decay pathway	0.2915949	33	1	99.44226	4706.18
CTAL	HK3437	CTALX99umY4706um	Vesicle tethering at Trans-Golgi Network	0.2906404	33	1	99.44226	4706.18
CTAL	HK3437	CTALX99umY4706um	Ras signaling pathway	0.281256	33	1	99.44226	4706.18
CTAL	HK3437	CTALX99umY4706um	Procollagen processing in the ER	0.2704937	33	1	99.44226	4706.18
CTAL	HK3437	CTALX99umY4706um	U2 snRNP-selective component synthesis	0.2694581	33	1	99.44226	4706.18
CTAL	HK3437	CTALX99umY4706um	Chondroitin sulfate and dermatan sulfate chain biosynthesis	0.2640643	33	1	99.44226	4706.18
CTAL	HK3437	CTALX99umY4706um	Endogenous control of complement activity	0.2636416	33	1	99.44226	4706.18
CTAL	HK3437	CTALX99umY4706um	Adherens junction organization	0.257249	33	1	99.44226	4706.18
CTAL	HK3437	CTALX99umY4706um	Protein import across and into outer mitochondrial membrane	0.2546429	33	1	99.44226	4706.18
CTAL	HK3437	CTALX99umY4706um	Protein folding in ER	0.2510832	33	1	99.44226	4706.18
CTAL	HK3437	CTALX99umY4706um	Mitochondrial fusion	0.2441126	33	1	99.44226	4706.18
CTAL	HK3437	CTALX99umY4706um	Induction of canonical mitophagy	0.2376511	33	1	99.44226	4706.18
CTAL	HK3437	CTALX99umY4706um	Translation elongation	0.2269294	33	1	99.44226	4706.18
CTAL	HK3437	CTALX99umY4706um	Protein palmitoylation	0.2260581	33	1	99.44226	4706.18
CTAL	HK3437	CTALX99umY4706um	Mitochondria-endoplasmic reticulum contact site formation	0.2250287	33	1	99.44226	4706.18
CTAL	HK3437	CTALX99umY4706um	ERK 1 2 signaling cascade	0.2189983	33	1	99.44226	4706.18
CTAL	HK3437	CTALX99umY4706um	Mitochondrial ATP-synthesis coupled to proton gradient	0.2155425	33	1	99.44226	4706.18
CTAL	HK3437	CTALX99umY4706um	Bridge-mediated phospholipid transfer at organelle contact sites	0.2117107	33	1	99.44226	4706.18
CTAL	HK3437	CTALX99umY4706um	Pentose phosphate pathway	0.2096032	33	1	99.44226	4706.18
CTAL	HK3437	CTALX99umY4706um	Rab1 activation in cis-Golgi vesicle tethering and autophagosome biogenesis	0.1962233	33	1	99.44226	4706.18
CTAL	HK3437	CTALX99umY4706um	Canonical deadenylation of cytosolic mRNA by CCR4-NOT complex	0.1961386	33	1	99.44226	4706.18
CTAL	HK3437	CTALX99umY4706um	Desmosome organization	0.1910448	33	1	99.44226	4706.18
CTAL	HK3437	CTALX99umY4706um	Nuclear pore complex organization	0.1909931	33	1	99.44226	4706.18
CTAL	HK3437	CTALX99umY4706um	Glycolysis and gluconeogenesis	0.1874572	33	1	99.44226	4706.18
CTAL	HK3437	CTALX99umY4706um	Actin filament severing and depolymerization	0.1860075	33	1	99.44226	4706.18
CTAL	HK3437	CTALX3612umY2649um	Microvillus assembly and organization	0.4080031	75	41	3611.562	2648.78
CTAL	HK3437	CTALX3612umY2649um	Mitochondrial import and oxidative decarboxylation of pyruvate	0.4032841	75	41	3611.562	2648.78
CTAL	HK3437	CTALX3612umY2649um	SMAD signaling cascade	0.3876005	75	41	3611.562	2648.78
CTAL	HK3437	CTALX3612umY2649um	Phospholipid translocation from outer to inner membrane leaflets	0.3840722	75	41	3611.562	2648.78
CTAL	HK3437	CTALX3612umY2649um	Hemidesmosome organization	0.3811711	75	41	3611.562	2648.78
CTAL	HK3437	CTALX3612umY2649um	mRNA storage, translational repression and degradation by cytosolic processing bodies	0.3559127	75	41	3611.562	2648.78
CTAL	HK3437	CTALX3612umY2649um	Class switch recombination	0.3549943	75	41	3611.562	2648.78
CTAL	HK3437	CTALX3612umY2649um	Lipid droplet biogenesis	0.3377668	75	41	3611.562	2648.78
CTAL	HK3437	CTALX3612umY2649um	Protein N-linked glycosylation in ER	0.3323104	75	41	3611.562	2648.78
CTAL	HK3437	CTALX3612umY2649um	Cytosolic protein acetylation and deacetylation	0.3076923	75	41	3611.562	2648.78
CTAL	HK3437	CTALX3612umY2649um	ERK 1 2 signaling cascade	0.2976396	75	41	3611.562	2648.78
CTAL	HK3437	CTALX3612umY2649um	PI3 kinase-AKT signaling pathway	0.281445	75	41	3611.562	2648.78
CTAL	HK3437	CTALX3612umY2649um	Intercellular bridge and midbody assembly and organization	0.2788177	75	41	3611.562	2648.78
CTAL	HK3437	CTALX3612umY2649um	Generation of electrochemical gradients by Na-K-ATPase	0.2630672	75	41	3611.562	2648.78
CTAL	HK3437	CTALX3612umY2649um	Mitochondrial translation elongation	0.2560275	75	41	3611.562	2648.78
CTAL	HK3437	CTALX3612umY2649um	Endosomal sorting for retrograde clathrin-independent transport to the TGN	0.2521589	75	41	3611.562	2648.78
CTAL	HK3437	CTALX3612umY2649um	Mitochondrial fusion	0.249282	75	41	3611.562	2648.78
CTAL	HK3437	CTALX3612umY2649um	Transcription by RNA polymerase II	0.2463016	75	41	3611.562	2648.78
CTAL	HK3437	CTALX3612umY2649um	Initiation of phagocytosis of apoptotic cells	0.2456872	75	41	3611.562	2648.78
CTAL	HK3437	CTALX3612umY2649um	Canonical deadenylation of cytosolic mRNA by CCR4-NOT complex	0.2449815	75	41	3611.562	2648.78
CTAL	HK3437	CTALX3612umY2649um	Proteasomal regulatory particle organization	0.2437175	75	41	3611.562	2648.78
CTAL	HK3437	CTALX3612umY2649um	Excitatory postsynaptic machinery organization	0.2432432	75	41	3611.562	2648.78
CTAL	HK3437	CTALX3612umY2649um	Sister chromatid cohesion	0.2421685	75	41	3611.562	2648.78
CTAL	HK3437	CTALX3612umY2649um	Cytosolic protein folding	0.2181307	75	41	3611.562	2648.78
CTAL	HK3437	CTALX3612umY2649um	U5 snRNP-selective component synthesis	0.2174995	75	41	3611.562	2648.78
CTAL	HK3437	CTALX3612umY2649um	Initiation of lipoprotein clearance	0.2141215	75	41	3611.562	2648.78
CTAL	HK3437	CTALX3612umY2649um	Endoplasmic reticulum tubulus maintenance	0.2119934	75	41	3611.562	2648.78
CTAL	HK3437	CTALX3612umY2649um	Transcription regulation by chromatin remodeling	0.2090445	75	41	3611.562	2648.78
CTAL	HK3437	CTALX3612umY2649um	Purine biosynthesis and salvage	0.2079447	75	41	3611.562	2648.78
CTAL	HK3437	CTALX3612umY2649um	Integrin-extracellular matrix interaction and signaling	0.2075993	75	41	3611.562	2648.78
CTAL	HK3437	CTALX4314umY2258um	PC, PE, PS and PI biosynthesis	0.3392149	83	49	4313.685	2257.791
CTAL	HK3437	CTALX4314umY2258um	Nuclear pore complex organization	0.3388761	83	49	4313.685	2257.791
CTAL	HK3437	CTALX4314umY2258um	Initiation of lipoprotein clearance	0.2996716	83	49	4313.685	2257.791
CTAL	HK3437	CTALX4314umY2258um	Epidermal growth factor induced EGF receptor signaling	0.2714915	83	49	4313.685	2257.791
CTAL	HK3437	CTALX4314umY2258um	Procollagen processing in the ER	0.2675086	83	49	4313.685	2257.791
CTAL	HK3437	CTALX4314umY2258um	Mitochondrial import and oxidative decarboxylation of pyruvate	0.265353	83	49	4313.685	2257.791
CTAL	HK3437	CTALX4314umY2258um	Kinetochore-microtubule attachment	0.2573234	83	49	4313.685	2257.791
CTAL	HK3437	CTALX4314umY2258um	Transcription regulation by mediator	0.251999	83	49	4313.685	2257.791
CTAL	HK3437	CTALX4314umY2258um	Translation elongation	0.2369458	83	49	4313.685	2257.791
CTAL	HK3437	CTALX4314umY2258um	mTORC1 signaling pathway	0.2331024	83	49	4313.685	2257.791
CTAL	HK3437	CTALX4314umY2258um	Class switch recombination	0.2326062	83	49	4313.685	2257.791
CTAL	HK3437	CTALX4314umY2258um	mTORC2 signaling pathway	0.2305396	83	49	4313.685	2257.791
CTAL	HK3437	CTALX4314umY2258um	Regulation of microtubule nucleation and stabilization at Golgi	0.2282434	83	49	4313.685	2257.791
CTAL	HK3437	CTALX4314umY2258um	Clathrin-mediated endosomal vesicle biogenesis for retrograde transport to the TGN	0.2271733	83	49	4313.685	2257.791
CTAL	HK3437	CTALX4314umY2258um	Microtubule plus-end tracking	0.2201764	83	49	4313.685	2257.791
CTAL	HK3437	CTALX4314umY2258um	Quiescence- and senescence-associated cell cycle arrest	0.2169251	83	49	4313.685	2257.791
CTAL	HK3437	CTALX4314umY2258um	Mitochondrial iron-sulfur protein assembly	0.2131261	83	49	4313.685	2257.791
CTAL	HK3437	CTALX4314umY2258um	Stress fiber assembly, organization and upstream regulation	0.2092982	83	49	4313.685	2257.791
CTAL	HK3437	CTALX4314umY2258um	Proteasomal core organization	0.208062	83	49	4313.685	2257.791
CTAL	HK3437	CTALX4314umY2258um	Actin biosynthesis and recycling	0.2079265	83	49	4313.685	2257.791
CTAL	HK3437	CTALX4314umY2258um	Canonical WNT receptor signaling	0.2078915	83	49	4313.685	2257.791
CTAL	HK3437	CTALX4314umY2258um	Nucleocytoplasmic protein transport	0.2069613	83	49	4313.685	2257.791
CTAL	HK3437	CTALX4314umY2258um	Polyubiquitination of retrotranslocated misfolded proteins	0.2050546	83	49	4313.685	2257.791
CTAL	HK3437	CTALX4314umY2258um	Initiation of miRNA- and siRNA-mediated mRNA silencing	0.1980565	83	49	4313.685	2257.791
CTAL	HK3437	CTALX4314umY2258um	Telomere replication support and maintenance	0.1951194	83	49	4313.685	2257.791
CTAL	HK3437	CTALX4314umY2258um	Vesicle biogenesis at cis-Golgi	0.1820602	83	49	4313.685	2257.791
CTAL	HK3437	CTALX4314umY2258um	Proteolysis of proteoglycans	0.1793888	83	49	4313.685	2257.791
CTAL	HK3437	CTALX4314umY2258um	U5 snRNP-selective component synthesis	0.1771013	83	49	4313.685	2257.791
CTAL	HK3437	CTALX4314umY2258um	rDNA transcription	0.1764649	83	49	4313.685	2257.791
CTAL	HK3437	CTALX4314umY2258um	Extrinsic apoptosis pathway	0.1719379	83	49	4313.685	2257.791
CTAL	HK3437	CTALX4830umY2766um	Lysosomal degradation of gangliosides to ceramide	0.3911545	73	55	4829.729	2765.55
CTAL	HK3437	CTALX4830umY2766um	Assembly of core replication fork machinery	0.3552239	73	55	4829.729	2765.55
CTAL	HK3437	CTALX4830umY2766um	Z-disc organization	0.3479474	73	55	4829.729	2765.55
CTAL	HK3437	CTALX4830umY2766um	Intercellular bridge and midbody assembly and organization	0.3280788	73	55	4829.729	2765.55
CTAL	HK3437	CTALX4830umY2766um	Canonical deadenylation of cytosolic mRNA by CCR4-NOT complex	0.3246388	73	55	4829.729	2765.55
CTAL	HK3437	CTALX4830umY2766um	Phase I biotransformation via alcohol and aldehyde dehydrogenases	0.3229944	73	55	4829.729	2765.55
CTAL	HK3437	CTALX4830umY2766um	Regulation of actin dynamics during macropinocytosis	0.3073606	73	55	4829.729	2765.55
CTAL	HK3437	CTALX4830umY2766um	Induction of ER-phagy	0.2901163	73	55	4829.729	2765.55
CTAL	HK3437	CTALX4830umY2766um	Nonsense-mediated mRNA decay pathway	0.2799158	73	55	4829.729	2765.55
CTAL	HK3437	CTALX4830umY2766um	G protein regulated RHO signaling cascade	0.2789897	73	55	4829.729	2765.55
CTAL	HK3437	CTALX4830umY2766um	JNK signaling cascade	0.2450057	73	55	4829.729	2765.55
CTAL	HK3437	CTALX4830umY2766um	Acyl CoA hydrolysis	0.2445465	73	55	4829.729	2765.55
CTAL	HK3437	CTALX4830umY2766um	Fusion of late endosomes with lysosomes	0.2376029	73	55	4829.729	2765.55
CTAL	HK3437	CTALX4830umY2766um	Fusion of autophagosomes with lysosomes	0.23711	73	55	4829.729	2765.55
CTAL	HK3437	CTALX4830umY2766um	Hedgehog receptor signaling	0.2341566	73	55	4829.729	2765.55
CTAL	HK3437	CTALX4830umY2766um	Cardiomyocyte pacemaker current generation	0.2305189	73	55	4829.729	2765.55
CTAL	HK3437	CTALX4830umY2766um	Cellular urate import and export	0.2176166	73	55	4829.729	2765.55
CTAL	HK3437	CTALX4830umY2766um	Nucleosome assembly	0.216935	73	55	4829.729	2765.55
CTAL	HK3437	CTALX4830umY2766um	Classical complement pathway	0.208046	73	55	4829.729	2765.55
CTAL	HK3437	CTALX4830umY2766um	Vesicle biogenesis at cis-Golgi	0.2069914	73	55	4829.729	2765.55
CTAL	HK3437	CTALX4830umY2766um	Nuclear pore complex organization	0.204465	73	55	4829.729	2765.55
CTAL	HK3437	CTALX4830umY2766um	Endothelial support of leukocyte rolling and transmigration	0.1960107	73	55	4829.729	2765.55
CTAL	HK3437	CTALX4830umY2766um	Translation elongation	0.1945813	73	55	4829.729	2765.55
CTAL	HK3437	CTALX4830umY2766um	SMAD signaling cascade	0.1935706	73	55	4829.729	2765.55
CTAL	HK3437	CTALX4830umY2766um	Mitochondria-endoplasmic reticulum contact site formation	0.1917336	73	55	4829.729	2765.55
CTAL	HK3437	CTALX4830umY2766um	Lysosomal degradation of chondroitin and dermatan sulfate	0.1908152	73	55	4829.729	2765.55
CTAL	HK3437	CTALX4830umY2766um	Vesicle fusion with cis-Golgi	0.1901263	73	55	4829.729	2765.55
CTAL	HK3437	CTALX4830umY2766um	Prostanoid synthesis from arachidonic acid	0.1892078	73	55	4829.729	2765.55
CTAL	HK3437	CTALX4830umY2766um	Protein deubiquitination	0.1890229	73	55	4829.729	2765.55
CTAL	HK3437	CTALX4830umY2766um	Procollagen processing in the ER	0.1885189	73	55	4829.729	2765.55
CTAL	HK3437	CTALX3810umY849um	Transcription repression	0.3546798	111	43	3809.693	849.0259
CTAL	HK3437	CTALX3810umY849um	Acyl CoA hydrolysis	0.3444317	111	43	3809.693	849.0259
CTAL	HK3437	CTALX3810umY849um	Nucleosome assembly	0.3408568	111	43	3809.693	849.0259
CTAL	HK3437	CTALX3810umY849um	Vesicle biogenesis at ER membrane	0.3384129	111	43	3809.693	849.0259
CTAL	HK3437	CTALX3810umY849um	Regulation of coagulation cascade	0.3155275	111	43	3809.693	849.0259
CTAL	HK3437	CTALX3810umY849um	Regulation of actin dynamics during macropinocytosis	0.2681139	111	43	3809.693	849.0259
CTAL	HK3437	CTALX3810umY849um	Protein deubiquitination	0.2517666	111	43	3809.693	849.0259
CTAL	HK3437	CTALX3810umY849um	Ras signaling pathway	0.2515796	111	43	3809.693	849.0259
CTAL	HK3437	CTALX3810umY849um	Proteolysis of proteoglycans	0.2421685	111	43	3809.693	849.0259
CTAL	HK3437	CTALX3810umY849um	Phase II biotransformation via glucuronidation	0.2399015	111	43	3809.693	849.0259
CTAL	HK3437	CTALX3810umY849um	Biosynthesis and Golgi import of UDP-activated sugars for glycan synthesis	0.2376579	111	43	3809.693	849.0259
CTAL	HK3437	CTALX3810umY849um	Endoplasmic reticulum contact site-mediated cholesterol transfer	0.2257323	111	43	3809.693	849.0259
CTAL	HK3437	CTALX3810umY849um	Vesicle fusion with plasma membrane	0.2210715	111	43	3809.693	849.0259
CTAL	HK3437	CTALX3810umY849um	Proteasomal regulatory particle organization	0.2197429	111	43	3809.693	849.0259
CTAL	HK3437	CTALX3810umY849um	Cellular uptake and export of free and transferrin-bound iron	0.2190312	111	43	3809.693	849.0259
CTAL	HK3437	CTALX3810umY849um	Step 1 and 2 catalysis during pre-mRNA splicing	0.216913	111	43	3809.693	849.0259
CTAL	HK3437	CTALX3810umY849um	TREX-mediated coupling of splicing and mRNA export	0.2153177	111	43	3809.693	849.0259
CTAL	HK3437	CTALX3810umY849um	Actin filament capping	0.2126655	111	43	3809.693	849.0259
CTAL	HK3437	CTALX3810umY849um	Base excision repair	0.2100345	111	43	3809.693	849.0259
CTAL	HK3437	CTALX3810umY849um	Integrator-mediated nuclear snRNA processing	0.199179	111	43	3809.693	849.0259
CTAL	HK3437	CTALX3810umY849um	Beta-oxidation	0.1970488	111	43	3809.693	849.0259
CTAL	HK3437	CTALX3810umY849um	Glycogen synthesis and glycogenolysis	0.1957307	111	43	3809.693	849.0259
CTAL	HK3437	CTALX3810umY849um	Class switch recombination	0.1917336	111	43	3809.693	849.0259
CTAL	HK3437	CTALX3810umY849um	Catabolism of branched-chain amino acids	0.1915584	111	43	3809.693	849.0259
CTAL	HK3437	CTALX3810umY849um	Catalytic spliceosome activation	0.189908	111	43	3809.693	849.0259
CTAL	HK3437	CTALX3810umY849um	Multivesicular body dynamics	0.1856702	111	43	3809.693	849.0259
CTAL	HK3437	CTALX3810umY849um	G protein regulated RHO signaling cascade	0.1853043	111	43	3809.693	849.0259
CTAL	HK3437	CTALX3810umY849um	Lysosomal pH regulation	0.1810295	111	43	3809.693	849.0259
CTAL	HK3437	CTALX3810umY849um	ER unfolded protein response pathway	0.180426	111	43	3809.693	849.0259
CTAL	HK3437	CTALX3810umY849um	Early endocytic vesicle and endosome tethering	0.1780586	111	43	3809.693	849.0259
CTAL	HK3437	CTALX5351umY2873um	Scavenger receptor-mediated initiation of cargo uptake	0.6057405	71	61	5351.048	2872.525
CTAL	HK3437	CTALX5351umY2873um	Acyl CoA hydrolysis	0.5125144	71	61	5351.048	2872.525
CTAL	HK3437	CTALX5351umY2873um	Lysine metabolism	0.392775	71	61	5351.048	2872.525
CTAL	HK3437	CTALX5351umY2873um	Farnesyl pyrophosphate biosynthesis in the mevalonate pathway	0.3229944	71	61	5351.048	2872.525
CTAL	HK3437	CTALX5351umY2873um	Intercellular bridge abscission	0.3188714	71	61	5351.048	2872.525
CTAL	HK3437	CTALX5351umY2873um	Ubiquinone biosynthesis from farnesyl pyrophosphate	0.3187141	71	61	5351.048	2872.525
CTAL	HK3437	CTALX5351umY2873um	Initiation of miRNA- and siRNA-mediated mRNA silencing	0.3174786	71	61	5351.048	2872.525
CTAL	HK3437	CTALX5351umY2873um	Polyubiquitination of retrotranslocated misfolded proteins	0.2927436	71	61	5351.048	2872.525
CTAL	HK3437	CTALX5351umY2873um	Cobalamin metabolism	0.2863376	71	61	5351.048	2872.525
CTAL	HK3437	CTALX5351umY2873um	JNK signaling cascade	0.2849598	71	61	5351.048	2872.525
CTAL	HK3437	CTALX5351umY2873um	Endosomal sorting for retrograde clathrin-independent transport to the TGN	0.2803684	71	61	5351.048	2872.525
CTAL	HK3437	CTALX5351umY2873um	Phase I biotransformation via alcohol and aldehyde dehydrogenases	0.2797243	71	61	5351.048	2872.525
CTAL	HK3437	CTALX5351umY2873um	Exosome secretion	0.2727899	71	61	5351.048	2872.525
CTAL	HK3437	CTALX5351umY2873um	Ras signaling pathway	0.2713	71	61	5351.048	2872.525
CTAL	HK3437	CTALX5351umY2873um	Kinetochore-microtubule attachment	0.2670879	71	61	5351.048	2872.525
CTAL	HK3437	CTALX5351umY2873um	Epidermal growth factor induced EGF receptor signaling	0.2578978	71	61	5351.048	2872.525
CTAL	HK3437	CTALX5351umY2873um	Carrier-mediated zinc transmembrane transport	0.2505747	71	61	5351.048	2872.525
CTAL	HK3437	CTALX5351umY2873um	Nuclear pore complex organization	0.2414935	71	61	5351.048	2872.525
CTAL	HK3437	CTALX5351umY2873um	HIF-1 receptor signaling pathway	0.2336617	71	61	5351.048	2872.525
CTAL	HK3437	CTALX5351umY2873um	Mitochondrial import and oxidative decarboxylation of pyruvate	0.2267652	71	61	5351.048	2872.525
CTAL	HK3437	CTALX5351umY2873um	Endoplasmic reticulum contact site-mediated cholesterol transfer	0.2259238	71	61	5351.048	2872.525
CTAL	HK3437	CTALX5351umY2873um	U4-U6-U5 tri-snRNP recruitment and pre-catalytic spliceosome assembly	0.2250287	71	61	5351.048	2872.525
CTAL	HK3437	CTALX5351umY2873um	Cortical cytoskeleton dynamics	0.2125323	71	61	5351.048	2872.525
CTAL	HK3437	CTALX5351umY2873um	Vesicle tethering at Trans-Golgi Network	0.209688	71	61	5351.048	2872.525
CTAL	HK3437	CTALX5351umY2873um	Leukocyte rolling on and transmigration through endothelium	0.2084132	71	61	5351.048	2872.525
CTAL	HK3437	CTALX5351umY2873um	Initiation of phagocytosis of apoptotic cells	0.2024152	71	61	5351.048	2872.525
CTAL	HK3437	CTALX5351umY2873um	Carrier-mediated bicarbonate transmembrane transport	0.2008424	71	61	5351.048	2872.525
CTAL	HK3437	CTALX5351umY2873um	mRNA storage, translational repression and degradation by cytosolic processing bodies	0.1988519	71	61	5351.048	2872.525
CTAL	HK3437	CTALX5351umY2873um	Transcription initiation by general transcription factors	0.1981577	71	61	5351.048	2872.525
CTAL	HK3437	CTALX5351umY2873um	Regulation of actin dynamics during macropinocytosis	0.1972398	71	61	5351.048	2872.525
PTS3	HK3437	PTS3X3203umY591um	Assembly of core replication fork machinery	0.3834673	116	36	3203.246	590.6268
PTS3	HK3437	PTS3X3203umY591um	Ceramide biosynthesis	0.347326	116	36	3203.246	590.6268
PTS3	HK3437	PTS3X3203umY591um	Carrier-mediated chloride transmembrane transport	0.3182079	116	36	3203.246	590.6268
PTS3	HK3437	PTS3X3203umY591um	Carnitine biosynthesis and transmembrane transport	0.2948497	116	36	3203.246	590.6268
PTS3	HK3437	PTS3X3203umY591um	Prostanoid synthesis from arachidonic acid	0.2925373	116	36	3203.246	590.6268
PTS3	HK3437	PTS3X3203umY591um	Farnesyl pyrophosphate biosynthesis in the mevalonate pathway	0.2603868	116	36	3203.246	590.6268
PTS3	HK3437	PTS3X3203umY591um	Aspartate and arginine metabolism	0.2590569	116	36	3203.246	590.6268
PTS3	HK3437	PTS3X3203umY591um	Citric acid cycle	0.2542725	116	36	3203.246	590.6268
PTS3	HK3437	PTS3X3203umY591um	Assembly and maturation of respiratory chain complexes	0.2506801	116	36	3203.246	590.6268
PTS3	HK3437	PTS3X3203umY591um	Cardiomyocyte pacemaker current generation	0.2469845	116	36	3203.246	590.6268
PTS3	HK3437	PTS3X3203umY591um	mRNA storage, translational repression and degradation by cytosolic processing bodies	0.2456946	116	36	3203.246	590.6268
PTS3	HK3437	PTS3X3203umY591um	Induction of canonical mitophagy	0.2438687	116	36	3203.246	590.6268
PTS3	HK3437	PTS3X3203umY591um	Phospholipid translocation from outer to inner membrane leaflets	0.2402299	116	36	3203.246	590.6268
PTS3	HK3437	PTS3X3203umY591um	Endosomal sorting for retrograde clathrin-independent transport to the TGN	0.2361543	116	36	3203.246	590.6268
PTS3	HK3437	PTS3X3203umY591um	Clathrin-mediated endosomal vesicle biogenesis for retrograde transport to the TGN	0.2307427	116	36	3203.246	590.6268
PTS3	HK3437	PTS3X3203umY591um	Thioredoxin-dependent peroxiredoxin-mediated peroxide detoxification	0.2248705	116	36	3203.246	590.6268
PTS3	HK3437	PTS3X3203umY591um	JNK signaling cascade	0.2243398	116	36	3203.246	590.6268
PTS3	HK3437	PTS3X3203umY591um	Protein import across and into inner mitochondrial membrane	0.2211041	116	36	3203.246	590.6268
PTS3	HK3437	PTS3X3203umY591um	ER unfolded protein response pathway	0.2162349	116	36	3203.246	590.6268
PTS3	HK3437	PTS3X3203umY591um	Fusion of autophagosomes with lysosomes	0.2077176	116	36	3203.246	590.6268
PTS3	HK3437	PTS3X3203umY591um	Restriction point	0.2060092	116	36	3203.246	590.6268
PTS3	HK3437	PTS3X3203umY591um	ERK 1 2 signaling cascade	0.2056419	116	36	3203.246	590.6268
PTS3	HK3437	PTS3X3203umY591um	Purine biosynthesis and salvage	0.1950489	116	36	3203.246	590.6268
PTS3	HK3437	PTS3X3203umY591um	Beta-oxidation	0.1947299	116	36	3203.246	590.6268
PTS3	HK3437	PTS3X3203umY591um	Lipid droplet biogenesis	0.1931034	116	36	3203.246	590.6268
PTS3	HK3437	PTS3X3203umY591um	Lysosomal pH regulation	0.1871345	116	36	3203.246	590.6268
PTS3	HK3437	PTS3X3203umY591um	Cofactor-mediated transcriptional regulation of multiple nuclear receptors	0.1850575	116	36	3203.246	590.6268
PTS3	HK3437	PTS3X3203umY591um	Chromatin organization by Polycomb repressive complexes	0.182656	116	36	3203.246	590.6268
PTS3	HK3437	PTS3X3203umY591um	JAK-STAT signaling pathway	0.1817136	116	36	3203.246	590.6268
PTS3	HK3437	PTS3X3203umY591um	Regulation of pre-mRNA processing by hnRNPs	0.1816523	116	36	3203.246	590.6268
CTAL	HK3437	CTALX3236umY4748um	Bridge-mediated phospholipid transfer at organelle contact sites	0.4941446	33	37	3235.64	4747.614
CTAL	HK3437	CTALX3236umY4748um	Regulation of coagulation cascade	0.4608462	33	37	3235.64	4747.614
CTAL	HK3437	CTALX3236umY4748um	Notch signaling in receiving cell	0.3521289	33	37	3235.64	4747.614
CTAL	HK3437	CTALX3236umY4748um	Mitochondria-endoplasmic reticulum contact site formation	0.3318025	33	37	3235.64	4747.614
CTAL	HK3437	CTALX3236umY4748um	SMAD signaling cascade	0.3311137	33	37	3235.64	4747.614
CTAL	HK3437	CTALX3236umY4748um	Carrier-mediated bicarbonate transmembrane transport	0.3247176	33	37	3235.64	4747.614
CTAL	HK3437	CTALX3236umY4748um	Early endosome dynamics	0.2959272	33	37	3235.64	4747.614
CTAL	HK3437	CTALX3236umY4748um	Fatty acid activation	0.2947096	33	37	3235.64	4747.614
CTAL	HK3437	CTALX3236umY4748um	Mother centriole and distal appendage transformation into basal body	0.2903857	33	37	3235.64	4747.614
CTAL	HK3437	CTALX3236umY4748um	Biosynthesis and Golgi import of UDP-activated sugars for glycan synthesis	0.2840413	33	37	3235.64	4747.614
CTAL	HK3437	CTALX3236umY4748um	Actin filament severing and depolymerization	0.2824675	33	37	3235.64	4747.614
CTAL	HK3437	CTALX3236umY4748um	Sister chromatid cohesion	0.258279	33	37	3235.64	4747.614
CTAL	HK3437	CTALX3236umY4748um	Excitatory postsynaptic machinery organization	0.2558942	33	37	3235.64	4747.614
CTAL	HK3437	CTALX3236umY4748um	Nucleotide excision repair	0.2558117	33	37	3235.64	4747.614
CTAL	HK3437	CTALX3236umY4748um	Microtubule plus-end tracking	0.2512466	33	37	3235.64	4747.614
CTAL	HK3437	CTALX3236umY4748um	Nucleosome assembly	0.250575	33	37	3235.64	4747.614
CTAL	HK3437	CTALX3236umY4748um	Exosome secretion	0.2413318	33	37	3235.64	4747.614
CTAL	HK3437	CTALX3236umY4748um	Endosomal recycling to plasma membrane	0.2383136	33	37	3235.64	4747.614
CTAL	HK3437	CTALX3236umY4748um	U4-U6-U5 tri-snRNP recruitment and pre-catalytic spliceosome assembly	0.2355913	33	37	3235.64	4747.614
CTAL	HK3437	CTALX3236umY4748um	Purine biosynthesis and salvage	0.2308578	33	37	3235.64	4747.614
CTAL	HK3437	CTALX3236umY4748um	Ubiquinone biosynthesis from farnesyl pyrophosphate	0.2289323	33	37	3235.64	4747.614
CTAL	HK3437	CTALX3236umY4748um	Transcription by RNA polymerase III	0.2231881	33	37	3235.64	4747.614
CTAL	HK3437	CTALX3236umY4748um	Actin filament bundling and crosslinking	0.2216933	33	37	3235.64	4747.614
CTAL	HK3437	CTALX3236umY4748um	Basement membrane assembly and organization	0.2088405	33	37	3235.64	4747.614
CTAL	HK3437	CTALX3236umY4748um	Mitochondrial coupling to microtubule transport system	0.2044802	33	37	3235.64	4747.614
CTAL	HK3437	CTALX3236umY4748um	Protein import across and into inner mitochondrial membrane	0.200115	33	37	3235.64	4747.614
CTAL	HK3437	CTALX3236umY4748um	Z-disc organization	0.1965517	33	37	3235.64	4747.614
CTAL	HK3437	CTALX3236umY4748um	Transcription repression	0.1934319	33	37	3235.64	4747.614
CTAL	HK3437	CTALX3236umY4748um	Eukaryotic kinetochore assembly	0.1924225	33	37	3235.64	4747.614
CTAL	HK3437	CTALX3236umY4748um	PI3 kinase-AKT signaling pathway	0.1909688	33	37	3235.64	4747.614
CTAL	HK3437	CTALX4129umY3056um	Induction of ER-phagy	0.4475131	67	47	4129.114	3056.343
CTAL	HK3437	CTALX4129umY3056um	Ubiquinone biosynthesis from farnesyl pyrophosphate	0.3538462	67	47	4129.114	3056.343
CTAL	HK3437	CTALX4129umY3056um	Restriction point	0.3519264	67	47	4129.114	3056.343
CTAL	HK3437	CTALX4129umY3056um	Aspartate and arginine metabolism	0.3480448	67	47	4129.114	3056.343
CTAL	HK3437	CTALX4129umY3056um	Cardiomyocyte pacemaker current generation	0.3465441	67	47	4129.114	3056.343
CTAL	HK3437	CTALX4129umY3056um	Acyl CoA hydrolysis	0.3012629	67	47	4129.114	3056.343
CTAL	HK3437	CTALX4129umY3056um	U4-U6-U5 tri-snRNP recruitment and pre-catalytic spliceosome assembly	0.2918485	67	47	4129.114	3056.343
CTAL	HK3437	CTALX4129umY3056um	Induction of canonical mitophagy	0.2744963	67	47	4129.114	3056.343
CTAL	HK3437	CTALX4129umY3056um	Nuclear Drosha-mediated microRNA processing	0.2711572	67	47	4129.114	3056.343
CTAL	HK3437	CTALX4129umY3056um	Lysosomal degradation of gangliosides to ceramide	0.2655562	67	47	4129.114	3056.343
CTAL	HK3437	CTALX4129umY3056um	Carrier-mediated bicarbonate transmembrane transport	0.2554088	67	47	4129.114	3056.343
CTAL	HK3437	CTALX4129umY3056um	Protein import across and into inner mitochondrial membrane	0.2525877	67	47	4129.114	3056.343
CTAL	HK3437	CTALX4129umY3056um	Quiescence- and senescence-associated cell cycle arrest	0.2362627	67	47	4129.114	3056.343
CTAL	HK3437	CTALX4129umY3056um	Generation of electrochemical gradients by Na-K-ATPase	0.2337737	67	47	4129.114	3056.343
CTAL	HK3437	CTALX4129umY3056um	U2 snRNP-selective component synthesis	0.2333333	67	47	4129.114	3056.343
CTAL	HK3437	CTALX4129umY3056um	Polyubiquitination of retrotranslocated misfolded proteins	0.2331993	67	47	4129.114	3056.343
CTAL	HK3437	CTALX4129umY3056um	alpha and beta tubulin biogenesis and heterodimer assembly	0.2308703	67	47	4129.114	3056.343
CTAL	HK3437	CTALX4129umY3056um	mTORC2 signaling pathway	0.2293915	67	47	4129.114	3056.343
CTAL	HK3437	CTALX4129umY3056um	Metaphase to anaphase transition and spindle assembly checkpoint	0.2061025	67	47	4129.114	3056.343
CTAL	HK3437	CTALX4129umY3056um	Endoplasmic reticulum tubulus maintenance	0.1967779	67	47	4129.114	3056.343
CTAL	HK3437	CTALX4129umY3056um	Transcription regulation by chromatin remodeling	0.1961918	67	47	4129.114	3056.343
CTAL	HK3437	CTALX4129umY3056um	Cellular urate import and export	0.1933218	67	47	4129.114	3056.343
CTAL	HK3437	CTALX4129umY3056um	Initiation of miRNA- and siRNA-mediated mRNA silencing	0.1920471	67	47	4129.114	3056.343
CTAL	HK3437	CTALX4129umY3056um	Procollagen processing in the ER	0.1908152	67	47	4129.114	3056.343
CTAL	HK3437	CTALX4129umY3056um	Canonical deadenylation of cytosolic mRNA by CCR4-NOT complex	0.1843754	67	47	4129.114	3056.343
CTAL	HK3437	CTALX4129umY3056um	PC, PE, PS and PI biosynthesis	0.1811789	67	47	4129.114	3056.343
CTAL	HK3437	CTALX4129umY3056um	Carrier-mediated chloride transmembrane transport	0.1805476	67	47	4129.114	3056.343
CTAL	HK3437	CTALX4129umY3056um	Biosynthesis and Golgi import of UDP-activated sugars for glycan synthesis	0.180023	67	47	4129.114	3056.343
CTAL	HK3437	CTALX4129umY3056um	mTORC1 signaling pathway	0.1761355	67	47	4129.114	3056.343
CTAL	HK3437	CTALX4129umY3056um	Regulation of microtubule nucleation and stabilization at Golgi	0.1747417	67	47	4129.114	3056.343
iPT	HK3437	iPTX273umY4708um	Fibrinolysis	0.4189163	33	3	273.4662	4708.44
iPT	HK3437	iPTX273umY4708um	Cofactor-mediated transcriptional regulation of multiple nuclear receptors	0.3513957	33	3	273.4662	4708.44
iPT	HK3437	iPTX273umY4708um	Step 1 and 2 catalysis during pre-mRNA splicing	0.3456486	33	3	273.4662	4708.44
iPT	HK3437	iPTX273umY4708um	Kinetochore-microtubule attachment	0.3427149	33	3	273.4662	4708.44
iPT	HK3437	iPTX273umY4708um	Regulation of coagulation cascade	0.3411832	33	3	273.4662	4708.44
iPT	HK3437	iPTX273umY4708um	Catalytic spliceosome activation	0.3169925	33	3	273.4662	4708.44
iPT	HK3437	iPTX273umY4708um	Scavenger receptor-mediated initiation of cargo uptake	0.3111366	33	3	273.4662	4708.44
iPT	HK3437	iPTX273umY4708um	Hedgehog receptor signaling	0.2944668	33	3	273.4662	4708.44
iPT	HK3437	iPTX273umY4708um	ER unfolded protein response pathway	0.2753022	33	3	273.4662	4708.44
iPT	HK3437	iPTX273umY4708um	Phase II biotransformation via gluthatione conjugation	0.2732348	33	3	273.4662	4708.44
iPT	HK3437	iPTX273umY4708um	Vesicle tethering at Trans-Golgi Network	0.2729064	33	3	273.4662	4708.44
iPT	HK3437	iPTX273umY4708um	Classical complement pathway	0.2571429	33	3	273.4662	4708.44
iPT	HK3437	iPTX273umY4708um	G protein-regulated phospholipase C beta signaling cascade	0.2482441	33	3	273.4662	4708.44
iPT	HK3437	iPTX273umY4708um	Endosomal sorting for retrograde clathrin-independent transport to the TGN	0.2333909	33	3	273.4662	4708.44
iPT	HK3437	iPTX273umY4708um	Retinoid metabolism and intracellular transport	0.2240123	33	3	273.4662	4708.44
iPT	HK3437	iPTX273umY4708um	Nuclear pore complex organization	0.2207082	33	3	273.4662	4708.44
iPT	HK3437	iPTX273umY4708um	HIF-1 receptor signaling pathway	0.2203612	33	3	273.4662	4708.44
iPT	HK3437	iPTX273umY4708um	Crosslinking between different cytoskeletal networks and nuclear envelope components	0.2154351	33	3	273.4662	4708.44
iPT	HK3437	iPTX273umY4708um	Epidermal growth factor induced EGF receptor signaling	0.2086923	33	3	273.4662	4708.44
iPT	HK3437	iPTX273umY4708um	Fatty acid activation	0.207303	33	3	273.4662	4708.44
iPT	HK3437	iPTX273umY4708um	Actin biosynthesis and recycling	0.2039058	33	3	273.4662	4708.44
iPT	HK3437	iPTX273umY4708um	Regulation of microtubule nucleation and stabilization at Golgi	0.2011481	33	3	273.4662	4708.44
iPT	HK3437	iPTX273umY4708um	Ciliary transition zone organization	0.1954076	33	3	273.4662	4708.44
iPT	HK3437	iPTX273umY4708um	Endoplasmic reticulum tubulus maintenance	0.1935814	33	3	273.4662	4708.44
iPT	HK3437	iPTX273umY4708um	Endoplasmic and sarcoplasmic calcium import, export and storage	0.190755	33	3	273.4662	4708.44
iPT	HK3437	iPTX273umY4708um	Beta-oxidation	0.1874045	33	3	273.4662	4708.44
iPT	HK3437	iPTX273umY4708um	Mitochondrial translation elongation	0.1857635	33	3	273.4662	4708.44
iPT	HK3437	iPTX273umY4708um	Ras signaling pathway	0.1843768	33	3	273.4662	4708.44
iPT	HK3437	iPTX273umY4708um	Hemidesmosome organization	0.1811711	33	3	273.4662	4708.44
iPT	HK3437	iPTX273umY4708um	Inhibition of apoptosis	0.1755696	33	3	273.4662	4708.44
PTS3	HK3437	PTS3X278umY4408um	Regulation of microtubule nucleation and stabilization at Golgi	0.3572905	39	3	277.9863	4407.854
PTS3	HK3437	PTS3X278umY4408um	SMAD signaling cascade	0.3164179	39	3	277.9863	4407.854
PTS3	HK3437	PTS3X278umY4408um	Eukaryotic kinetochore assembly	0.3115959	39	3	277.9863	4407.854
PTS3	HK3437	PTS3X278umY4408um	Heme synthesis	0.3027915	39	3	277.9863	4407.854
PTS3	HK3437	PTS3X278umY4408um	Proteolysis of elastic fibers	0.2902547	39	3	277.9863	4407.854
PTS3	HK3437	PTS3X278umY4408um	Mitochondria-endoplasmic reticulum contact site formation	0.282434	39	3	277.9863	4407.854
PTS3	HK3437	PTS3X278umY4408um	Lipid droplet mitochondria interaction	0.2778896	39	3	277.9863	4407.854
PTS3	HK3437	PTS3X278umY4408um	Proteasomal regulatory particle organization	0.2748411	39	3	277.9863	4407.854
PTS3	HK3437	PTS3X278umY4408um	U5 snRNP-selective component synthesis	0.2686196	39	3	277.9863	4407.854
PTS3	HK3437	PTS3X278umY4408um	Ras signaling pathway	0.2657477	39	3	277.9863	4407.854
PTS3	HK3437	PTS3X278umY4408um	Acyl CoA hydrolysis	0.2626866	39	3	277.9863	4407.854
PTS3	HK3437	PTS3X278umY4408um	Transcription by RNA polymerase III	0.2420402	39	3	277.9863	4407.854
PTS3	HK3437	PTS3X278umY4408um	Endoplasmic reticulum-endosome and lysosome contact site formation	0.2370615	39	3	277.9863	4407.854
PTS3	HK3437	PTS3X278umY4408um	Inositol metabolism and transport	0.2355913	39	3	277.9863	4407.854
PTS3	HK3437	PTS3X278umY4408um	Initiation of phagocytosis of apoptotic cells	0.2311673	39	3	277.9863	4407.854
PTS3	HK3437	PTS3X278umY4408um	NFkB signaling pathway	0.2299445	39	3	277.9863	4407.854
PTS3	HK3437	PTS3X278umY4408um	PI3 kinase-AKT signaling pathway	0.2272578	39	3	277.9863	4407.854
PTS3	HK3437	PTS3X278umY4408um	TREX-mediated coupling of splicing and mRNA export	0.2259302	39	3	277.9863	4407.854
PTS3	HK3437	PTS3X278umY4408um	Initiation of lipoprotein clearance	0.2218391	39	3	277.9863	4407.854
PTS3	HK3437	PTS3X278umY4408um	HIF-1 receptor signaling pathway	0.2210181	39	3	277.9863	4407.854
PTS3	HK3437	PTS3X278umY4408um	Cell polarity establishment	0.2184486	39	3	277.9863	4407.854
PTS3	HK3437	PTS3X278umY4408um	rDNA transcription	0.2159462	39	3	277.9863	4407.854
PTS3	HK3437	PTS3X278umY4408um	Proteolysis of basement membrane	0.2117557	39	3	277.9863	4407.854
PTS3	HK3437	PTS3X278umY4408um	Proteolysis of fibronectin	0.2117557	39	3	277.9863	4407.854
PTS3	HK3437	PTS3X278umY4408um	Mitochondrial coupling to microtubule transport system	0.2063948	39	3	277.9863	4407.854
PTS3	HK3437	PTS3X278umY4408um	Excitatory postsynaptic machinery organization	0.2009776	39	3	277.9863	4407.854
PTS3	HK3437	PTS3X278umY4408um	JAK-STAT signaling pathway	0.1946521	39	3	277.9863	4407.854
PTS3	HK3437	PTS3X278umY4408um	Prostanoid synthesis from arachidonic acid	0.1928817	39	3	277.9863	4407.854
PTS3	HK3437	PTS3X278umY4408um	Class switch recombination	0.1876005	39	3	277.9863	4407.854
PTS3	HK3437	PTS3X278umY4408um	Dystrophin or utrophin complex-mediated coupling between cytoskeleton and ECM	0.1876005	39	3	277.9863	4407.854
PTS3	HK3437	PTS3X3771umY3853um	Lysine metabolism	0.3430213	51	43	3770.519	3852.634
PTS3	HK3437	PTS3X3771umY3853um	Regulation of proteasomal proteolysis by signalosome	0.3283553	51	43	3770.519	3852.634
PTS3	HK3437	PTS3X3771umY3853um	Endoplasmic reticulum tubulus maintenance	0.321698	51	43	3770.519	3852.634
PTS3	HK3437	PTS3X3771umY3853um	Cytosolic Sm core assembly onto U snRNAs	0.2899836	51	43	3770.519	3852.634
PTS3	HK3437	PTS3X3771umY3853um	Pentose phosphate pathway	0.283065	51	43	3770.519	3852.634
PTS3	HK3437	PTS3X3771umY3853um	COP9 signalosome-mediated regulation of cullin-RING ubiquitin ligases	0.2816092	51	43	3770.519	3852.634
PTS3	HK3437	PTS3X3771umY3853um	Vesicle fusion with cis-Golgi	0.2528129	51	43	3770.519	3852.634
PTS3	HK3437	PTS3X3771umY3853um	Adherens junction organization	0.2381213	51	43	3770.519	3852.634
PTS3	HK3437	PTS3X3771umY3853um	Cofactor-mediated transcriptional regulation of multiple nuclear receptors	0.2380952	51	43	3770.519	3852.634
PTS3	HK3437	PTS3X3771umY3853um	Prostanoid synthesis from arachidonic acid	0.236969	51	43	3770.519	3852.634
PTS3	HK3437	PTS3X3771umY3853um	Regulation of pre-mRNA processing by hnRNPs	0.2264169	51	43	3770.519	3852.634
PTS3	HK3437	PTS3X3771umY3853um	Biogenesis of mitochondrial-derived vesicles	0.2209414	51	43	3770.519	3852.634
PTS3	HK3437	PTS3X3771umY3853um	Canonical deadenylation of cytosolic mRNA by CCR4-NOT complex	0.2204322	51	43	3770.519	3852.634
PTS3	HK3437	PTS3X3771umY3853um	Metaphase to anaphase transition and spindle assembly checkpoint	0.2180771	51	43	3770.519	3852.634
PTS3	HK3437	PTS3X3771umY3853um	Class switch recombination	0.2160735	51	43	3770.519	3852.634
PTS3	HK3437	PTS3X3771umY3853um	Catabolism of branched-chain amino acids	0.2153331	51	43	3770.519	3852.634
PTS3	HK3437	PTS3X3771umY3853um	Initiation of miRNA- and siRNA-mediated mRNA silencing	0.2148063	51	43	3770.519	3852.634
PTS3	HK3437	PTS3X3771umY3853um	JAK-STAT signaling pathway	0.2134848	51	43	3770.519	3852.634
PTS3	HK3437	PTS3X3771umY3853um	Chaperone-mediated regulation of steroid nuclear receptors	0.208867	51	43	3770.519	3852.634
PTS3	HK3437	PTS3X3771umY3853um	Actin filament bundling and crosslinking	0.1983679	51	43	3770.519	3852.634
PTS3	HK3437	PTS3X3771umY3853um	mTORC2 signaling pathway	0.1940299	51	43	3770.519	3852.634
PTS3	HK3437	PTS3X3771umY3853um	Endogenous control of complement activity	0.1929925	51	43	3770.519	3852.634
PTS3	HK3437	PTS3X3771umY3853um	Beta-oxidation	0.1914098	51	43	3770.519	3852.634
PTS3	HK3437	PTS3X3771umY3853um	Z-disc organization	0.1876847	51	43	3770.519	3852.634
PTS3	HK3437	PTS3X3771umY3853um	Purine biosynthesis and salvage	0.1842257	51	43	3770.519	3852.634
PTS3	HK3437	PTS3X3771umY3853um	Thioredoxin-dependent peroxiredoxin-mediated peroxide detoxification	0.1830743	51	43	3770.519	3852.634
PTS3	HK3437	PTS3X3771umY3853um	U5 snRNP-selective component synthesis	0.1822707	51	43	3770.519	3852.634
PTS3	HK3437	PTS3X3771umY3853um	Clathrin-mediated vesicle traffic from TGN to endosomal lysosomal system	0.1816165	51	43	3770.519	3852.634
PTS3	HK3437	PTS3X3771umY3853um	Endosomal sorting for retrograde clathrin-independent transport to the TGN	0.1803109	51	43	3770.519	3852.634
PTS3	HK3437	PTS3X3771umY3853um	Mitochondrial iron-sulfur protein assembly	0.1789292	51	43	3770.519	3852.634
CTAL	HK3437	CTALX650umY2610um	Dystrophin or utrophin complex-mediated coupling between cytoskeleton and ECM	0.4980482	75	7	650.1414	2610.359
CTAL	HK3437	CTALX650umY2610um	Cofactor-mediated transcriptional regulation of multiple nuclear receptors	0.4223317	75	7	650.1414	2610.359
CTAL	HK3437	CTALX650umY2610um	Glycogen synthesis and glycogenolysis	0.3610837	75	7	650.1414	2610.359
CTAL	HK3437	CTALX650umY2610um	Protein palmitoylation	0.3536632	75	7	650.1414	2610.359
CTAL	HK3437	CTALX650umY2610um	Procollagen processing in the ER	0.3524684	75	7	650.1414	2610.359
CTAL	HK3437	CTALX650umY2610um	Filopodium assembly, organization and upstream regulation	0.328986	75	7	650.1414	2610.359
CTAL	HK3437	CTALX650umY2610um	Carrier-mediated zinc transmembrane transport	0.2962233	75	7	650.1414	2610.359
CTAL	HK3437	CTALX650umY2610um	Vesicle fusion with cis-Golgi	0.2936854	75	7	650.1414	2610.359
CTAL	HK3437	CTALX650umY2610um	Neuregulin receptor signaling	0.2902411	75	7	650.1414	2610.359
CTAL	HK3437	CTALX650umY2610um	Cellular uptake and export of free and transferrin-bound iron	0.2875742	75	7	650.1414	2610.359
CTAL	HK3437	CTALX650umY2610um	Assembly of core replication fork machinery	0.2810563	75	7	650.1414	2610.359
CTAL	HK3437	CTALX650umY2610um	Endoplasmic reticulum contact site-mediated cholesterol transfer	0.2726403	75	7	650.1414	2610.359
CTAL	HK3437	CTALX650umY2610um	Quiescence- and senescence-associated cell cycle arrest	0.2718744	75	7	650.1414	2610.359
CTAL	HK3437	CTALX650umY2610um	Mitochondria-endoplasmic reticulum contact site formation	0.2564868	75	7	650.1414	2610.359
CTAL	HK3437	CTALX650umY2610um	Adherens junction organization	0.2493299	75	7	650.1414	2610.359
CTAL	HK3437	CTALX650umY2610um	Induction of ER-phagy	0.2468994	75	7	650.1414	2610.359
CTAL	HK3437	CTALX650umY2610um	Fanconi anemia interstrand cross-link repair pathway	0.234647	75	7	650.1414	2610.359
CTAL	HK3437	CTALX650umY2610um	Endothelial support of leukocyte rolling and transmigration	0.2346247	75	7	650.1414	2610.359
CTAL	HK3437	CTALX650umY2610um	Kinetochore-microtubule attachment	0.2299445	75	7	650.1414	2610.359
CTAL	HK3437	CTALX650umY2610um	Histone ubiquitination and deubiquitination	0.2185527	75	7	650.1414	2610.359
CTAL	HK3437	CTALX650umY2610um	Phase II biotransformation via glucuronidation	0.2064039	75	7	650.1414	2610.359
CTAL	HK3437	CTALX650umY2610um	Hippo signaling	0.2053004	75	7	650.1414	2610.359
CTAL	HK3437	CTALX650umY2610um	Nucleolar pre-rRNA processing	0.2037786	75	7	650.1414	2610.359
CTAL	HK3437	CTALX650umY2610um	Initiation of phagocytosis of apoptotic cells	0.2027027	75	7	650.1414	2610.359
CTAL	HK3437	CTALX650umY2610um	Acyl CoA hydrolysis	0.1944891	75	7	650.1414	2610.359
CTAL	HK3437	CTALX650umY2610um	Regulation of RNA polymerase II elongation activity	0.1891081	75	7	650.1414	2610.359
CTAL	HK3437	CTALX650umY2610um	Microvillus assembly and organization	0.1880146	75	7	650.1414	2610.359
CTAL	HK3437	CTALX650umY2610um	Beta-oxidation	0.1861924	75	7	650.1414	2610.359
CTAL	HK3437	CTALX650umY2610um	mRNA storage, translational repression and degradation by cytosolic processing bodies	0.1850746	75	7	650.1414	2610.359
CTAL	HK3437	CTALX650umY2610um	Eukaryotic kinetochore assembly	0.1836969	75	7	650.1414	2610.359
PTS3	HK3437	PTS3X5877umY2679um	G protein regulated RHO signaling cascade	0.3233065	75	67	5876.887	2678.914
PTS3	HK3437	PTS3X5877umY2679um	Regulation of coagulation cascade	0.3059544	75	67	5876.887	2678.914
PTS3	HK3437	PTS3X5877umY2679um	mTORC2 signaling pathway	0.3044776	75	67	5876.887	2678.914
PTS3	HK3437	PTS3X5877umY2679um	Bridge-mediated phospholipid transfer at organelle contact sites	0.272101	75	67	5876.887	2678.914
PTS3	HK3437	PTS3X5877umY2679um	Restriction point	0.267395	75	67	5876.887	2678.914
PTS3	HK3437	PTS3X5877umY2679um	Hedgehog receptor signaling	0.2665135	75	67	5876.887	2678.914
PTS3	HK3437	PTS3X5877umY2679um	Regulation of microtubule nucleation and stabilization at Golgi	0.2578645	75	67	5876.887	2678.914
PTS3	HK3437	PTS3X5877umY2679um	Nucleotide excision repair	0.2519692	75	67	5876.887	2678.914
PTS3	HK3437	PTS3X5877umY2679um	Phase II biotransformation via glucuronidation	0.246798	75	67	5876.887	2678.914
PTS3	HK3437	PTS3X5877umY2679um	Vesicle trafficking involved in biogenesis of lysosome-related organelles	0.2466321	75	67	5876.887	2678.914
PTS3	HK3437	PTS3X5877umY2679um	Vesicle biogenesis at ER membrane	0.2415181	75	67	5876.887	2678.914
PTS3	HK3437	PTS3X5877umY2679um	Lysosomal degradation of gangliosides to ceramide	0.2362627	75	67	5876.887	2678.914
PTS3	HK3437	PTS3X5877umY2679um	Protein import across and into inner mitochondrial membrane	0.2357677	75	67	5876.887	2678.914
PTS3	HK3437	PTS3X5877umY2679um	Kinetochore-microtubule attachment	0.2343481	75	67	5876.887	2678.914
PTS3	HK3437	PTS3X5877umY2679um	Serine and glycine metabolism	0.2336617	75	67	5876.887	2678.914
PTS3	HK3437	PTS3X5877umY2679um	Fatty acid activation	0.2189477	75	67	5876.887	2678.914
PTS3	HK3437	PTS3X5877umY2679um	Branched tryptophan-kynurenine pathway producing NAD and diverse metabolites	0.2163507	75	67	5876.887	2678.914
PTS3	HK3437	PTS3X5877umY2679um	Late endosome dynamics	0.2132649	75	67	5876.887	2678.914
PTS3	HK3437	PTS3X5877umY2679um	Z-disc organization	0.2123153	75	67	5876.887	2678.914
PTS3	HK3437	PTS3X5877umY2679um	Nucleocytoplasmic protein transport	0.2098498	75	67	5876.887	2678.914
PTS3	HK3437	PTS3X5877umY2679um	Cellular urate import and export	0.2094416	75	67	5876.887	2678.914
PTS3	HK3437	PTS3X5877umY2679um	Inhibition of apoptosis	0.2065863	75	67	5876.887	2678.914
PTS3	HK3437	PTS3X5877umY2679um	Protein deubiquitination	0.2012061	75	67	5876.887	2678.914
PTS3	HK3437	PTS3X5877umY2679um	Catalytic spliceosome activation	0.2005463	75	67	5876.887	2678.914
PTS3	HK3437	PTS3X5877umY2679um	HIF-1 receptor signaling pathway	0.1909688	75	67	5876.887	2678.914
PTS3	HK3437	PTS3X5877umY2679um	GPI-anchor synthesis and attachment to protein	0.1892078	75	67	5876.887	2678.914
PTS3	HK3437	PTS3X5877umY2679um	Microtubule plus-end tracking	0.1876998	75	67	5876.887	2678.914
PTS3	HK3437	PTS3X5877umY2679um	Early endocytic vesicle and endosome tethering	0.1799732	75	67	5876.887	2678.914
PTS3	HK3437	PTS3X5877umY2679um	Class switch recombination	0.1793341	75	67	5876.887	2678.914
PTS3	HK3437	PTS3X5877umY2679um	U4-U6 di-snRNP-selective component synthesis	0.1781609	75	67	5876.887	2678.914
CTAL	HK3437	CTALX2677umY884um	Extrinsic apoptosis pathway	0.3483324	110	30	2676.654	884.4334
CTAL	HK3437	CTALX2677umY884um	Regulation of microtubule nucleation and stabilization at Golgi	0.3129736	110	30	2676.654	884.4334
CTAL	HK3437	CTALX2677umY884um	Catalytic spliceosome activation	0.3125359	110	30	2676.654	884.4334
CTAL	HK3437	CTALX2677umY884um	Endoplasmic reticulum contact site-mediated cholesterol transfer	0.2956156	110	30	2676.654	884.4334
CTAL	HK3437	CTALX2677umY884um	Scavenger receptor-mediated initiation of cargo uptake	0.2941447	110	30	2676.654	884.4334
CTAL	HK3437	CTALX2677umY884um	Glycerol-3-phosphate pathway	0.2827586	110	30	2676.654	884.4334
CTAL	HK3437	CTALX2677umY884um	Integrin-extracellular matrix interaction and signaling	0.2642487	110	30	2676.654	884.4334
CTAL	HK3437	CTALX2677umY884um	Sister chromatid cohesion	0.2564889	110	30	2676.654	884.4334
CTAL	HK3437	CTALX2677umY884um	Step 1 and 2 catalysis during pre-mRNA splicing	0.2536946	110	30	2676.654	884.4334
CTAL	HK3437	CTALX2677umY884um	Regulation of pre-mRNA processing by hnRNPs	0.251489	110	30	2676.654	884.4334
CTAL	HK3437	CTALX2677umY884um	Intra-golgi vesicle tethering	0.2486043	110	30	2676.654	884.4334
CTAL	HK3437	CTALX2677umY884um	Integrin-basement membrane interaction and signaling	0.2482749	110	30	2676.654	884.4334
CTAL	HK3437	CTALX2677umY884um	GPI-anchor synthesis and attachment to protein	0.2440872	110	30	2676.654	884.4334
CTAL	HK3437	CTALX2677umY884um	Malate aspartate shuttle	0.2427095	110	30	2676.654	884.4334
CTAL	HK3437	CTALX2677umY884um	Generation of electrochemical gradients by Na-K-ATPase	0.234731	110	30	2676.654	884.4334
CTAL	HK3437	CTALX2677umY884um	Endogenous control of complement activity	0.2314762	110	30	2676.654	884.4334
CTAL	HK3437	CTALX2677umY884um	PI3 kinase-AKT signaling pathway	0.2275862	110	30	2676.654	884.4334
CTAL	HK3437	CTALX2677umY884um	Transcription by RNA polymerase III	0.220884	110	30	2676.654	884.4334
CTAL	HK3437	CTALX2677umY884um	Induction of ER-phagy	0.2191536	110	30	2676.654	884.4334
CTAL	HK3437	CTALX2677umY884um	Transcription initiation by general transcription factors	0.2175014	110	30	2676.654	884.4334
CTAL	HK3437	CTALX2677umY884um	Cellular urate import and export	0.2118595	110	30	2676.654	884.4334
CTAL	HK3437	CTALX2677umY884um	alpha and beta tubulin biogenesis and heterodimer assembly	0.2042693	110	30	2676.654	884.4334
CTAL	HK3437	CTALX2677umY884um	Protein deubiquitination	0.1990741	110	30	2676.654	884.4334
CTAL	HK3437	CTALX2677umY884um	Integrin costamere-mediated coupling between cytoskeleton and ECM	0.1960591	110	30	2676.654	884.4334
CTAL	HK3437	CTALX2677umY884um	Ceramide biosynthesis	0.1952271	110	30	2676.654	884.4334
CTAL	HK3437	CTALX2677umY884um	Mitochondrial translation elongation	0.1919633	110	30	2676.654	884.4334
CTAL	HK3437	CTALX2677umY884um	Induction of aggrephagy	0.1912694	110	30	2676.654	884.4334
CTAL	HK3437	CTALX2677umY884um	Protein import across and into outer mitochondrial membrane	0.190695	110	30	2676.654	884.4334
CTAL	HK3437	CTALX2677umY884um	Hedgehog receptor signaling	0.1903121	110	30	2676.654	884.4334
CTAL	HK3437	CTALX2677umY884um	HIF-1 receptor signaling pathway	0.1893268	110	30	2676.654	884.4334
CTAL	HK3437	CTALX4678umY1061um	NFkB signaling pathway	0.4104921	107	53	4678.306	1060.717
CTAL	HK3437	CTALX4678umY1061um	Microvillus assembly and organization	0.3946008	107	53	4678.306	1060.717
CTAL	HK3437	CTALX4678umY1061um	Eukaryotic kinetochore assembly	0.3894374	107	53	4678.306	1060.717
CTAL	HK3437	CTALX4678umY1061um	Dystrophin or utrophin complex-mediated coupling between cytoskeleton and ECM	0.3485649	107	53	4678.306	1060.717
CTAL	HK3437	CTALX4678umY1061um	U4-U6-U5 tri-snRNP recruitment and pre-catalytic spliceosome assembly	0.3003444	107	53	4678.306	1060.717
CTAL	HK3437	CTALX4678umY1061um	Hedgehog receptor signaling	0.2959985	107	53	4678.306	1060.717
CTAL	HK3437	CTALX4678umY1061um	Catabolism of branched-chain amino acids	0.279535	107	53	4678.306	1060.717
CTAL	HK3437	CTALX4678umY1061um	Proteolysis of fibril-forming collagen	0.2737084	107	53	4678.306	1060.717
CTAL	HK3437	CTALX4678umY1061um	Multivesicular body dynamics	0.265141	107	53	4678.306	1060.717
CTAL	HK3437	CTALX4678umY1061um	Kinetochore-microtubule attachment	0.2647904	107	53	4678.306	1060.717
CTAL	HK3437	CTALX4678umY1061um	Ubiquinone biosynthesis from farnesyl pyrophosphate	0.2636051	107	53	4678.306	1060.717
CTAL	HK3437	CTALX4678umY1061um	Actin filament bundling and crosslinking	0.2622237	107	53	4678.306	1060.717
CTAL	HK3437	CTALX4678umY1061um	Branched tryptophan-kynurenine pathway producing NAD and diverse metabolites	0.2600038	107	53	4678.306	1060.717
CTAL	HK3437	CTALX4678umY1061um	Classical complement pathway	0.2584565	107	53	4678.306	1060.717
CTAL	HK3437	CTALX4678umY1061um	Fanconi anemia interstrand cross-link repair pathway	0.2515599	107	53	4678.306	1060.717
CTAL	HK3437	CTALX4678umY1061um	Nucleocytoplasmic protein transport	0.246606	107	53	4678.306	1060.717
CTAL	HK3437	CTALX4678umY1061um	Vesicle biogenesis at ER membrane	0.2423807	107	53	4678.306	1060.717
CTAL	HK3437	CTALX4678umY1061um	Tetraspanin-enriched microdomain dynamics	0.2423544	107	53	4678.306	1060.717
CTAL	HK3437	CTALX4678umY1061um	Contractile ring assembly and constriction	0.2395731	107	53	4678.306	1060.717
CTAL	HK3437	CTALX4678umY1061um	Acyl CoA hydrolysis	0.2360505	107	53	4678.306	1060.717
CTAL	HK3437	CTALX4678umY1061um	Glutamate and glutamine metabolism	0.2326249	107	53	4678.306	1060.717
CTAL	HK3437	CTALX4678umY1061um	Cellular uptake and export of free and transferrin-bound iron	0.2312847	107	53	4678.306	1060.717
CTAL	HK3437	CTALX4678umY1061um	Proteolysis of basement membrane	0.2282213	107	53	4678.306	1060.717
CTAL	HK3437	CTALX4678umY1061um	Proteolysis of elastic fibers	0.2282213	107	53	4678.306	1060.717
CTAL	HK3437	CTALX4678umY1061um	Phase I biotransformation via alcohol and aldehyde dehydrogenases	0.2261153	107	53	4678.306	1060.717
CTAL	HK3437	CTALX4678umY1061um	JAK-STAT signaling pathway	0.2179413	107	53	4678.306	1060.717
CTAL	HK3437	CTALX4678umY1061um	Beta-oxidation	0.2174967	107	53	4678.306	1060.717
CTAL	HK3437	CTALX4678umY1061um	Endosomal sorting for retrograde clathrin-independent transport to the TGN	0.2119747	107	53	4678.306	1060.717
CTAL	HK3437	CTALX4678umY1061um	Generation of electrochemical gradients by Na-K-ATPase	0.2109898	107	53	4678.306	1060.717
CTAL	HK3437	CTALX4678umY1061um	Canonical deadenylation of cytosolic mRNA by CCR4-NOT complex	0.201253	107	53	4678.306	1060.717
PTS3	HK3437	PTS3X2070umY626um	Exosome secretion	0.3660161	115	23	2070.207	626.0342
PTS3	HK3437	PTS3X2070umY626um	Fusion of autophagosomes with lysosomes	0.3512315	115	23	2070.207	626.0342
PTS3	HK3437	PTS3X2070umY626um	Fusion of late endosomes with lysosomes	0.3352479	115	23	2070.207	626.0342
PTS3	HK3437	PTS3X2070umY626um	Actin filament capping	0.3319516	115	23	2070.207	626.0342
PTS3	HK3437	PTS3X2070umY626um	Vesicle tethering at plasma membrane	0.3165846	115	23	2070.207	626.0342
PTS3	HK3437	PTS3X2070umY626um	Regulation of microtubule nucleation and stabilization at Golgi	0.3072331	115	23	2070.207	626.0342
PTS3	HK3437	PTS3X2070umY626um	Chaperone-mediated autophagy	0.3040398	115	23	2070.207	626.0342
PTS3	HK3437	PTS3X2070umY626um	Vesicle tethering at Trans-Golgi Network	0.3001642	115	23	2070.207	626.0342
PTS3	HK3437	PTS3X2070umY626um	Inositol metabolism and transport	0.2991963	115	23	2070.207	626.0342
PTS3	HK3437	PTS3X2070umY626um	Lysosomal degradation of chondroitin and dermatan sulfate	0.2936854	115	23	2070.207	626.0342
PTS3	HK3437	PTS3X2070umY626um	Glycogen synthesis and glycogenolysis	0.2922824	115	23	2070.207	626.0342
PTS3	HK3437	PTS3X2070umY626um	Biosynthesis and Golgi import of UDP-activated sugars for glycan synthesis	0.2819747	115	23	2070.207	626.0342
PTS3	HK3437	PTS3X2070umY626um	Neuregulin receptor signaling	0.273938	115	23	2070.207	626.0342
PTS3	HK3437	PTS3X2070umY626um	Dystrophin or utrophin complex-mediated coupling between cytoskeleton and ECM	0.2636051	115	23	2070.207	626.0342
PTS3	HK3437	PTS3X2070umY626um	Microvillus assembly and organization	0.2586636	115	23	2070.207	626.0342
PTS3	HK3437	PTS3X2070umY626um	Citric acid cycle	0.2458045	115	23	2070.207	626.0342
PTS3	HK3437	PTS3X2070umY626um	Mitochondrial fusion	0.2364541	115	23	2070.207	626.0342
PTS3	HK3437	PTS3X2070umY626um	Cofactor-mediated transcriptional regulation of multiple nuclear receptors	0.2220033	115	23	2070.207	626.0342
PTS3	HK3437	PTS3X2070umY626um	Cellular urate import and export	0.2143926	115	23	2070.207	626.0342
PTS3	HK3437	PTS3X2070umY626um	Extrinsic apoptosis pathway	0.2054342	115	23	2070.207	626.0342
PTS3	HK3437	PTS3X2070umY626um	G protein regulated RHO signaling cascade	0.2052813	115	23	2070.207	626.0342
PTS3	HK3437	PTS3X2070umY626um	Quiescence- and senescence-associated cell cycle arrest	0.1991193	115	23	2070.207	626.0342
PTS3	HK3437	PTS3X2070umY626um	Acyl CoA hydrolysis	0.1958668	115	23	2070.207	626.0342
PTS3	HK3437	PTS3X2070umY626um	Nuclear pore complex organization	0.1949961	115	23	2070.207	626.0342
PTS3	HK3437	PTS3X2070umY626um	Vesicle fusion with plasma membrane	0.1888505	115	23	2070.207	626.0342
PTS3	HK3437	PTS3X2070umY626um	Microtubule plus-end tracking	0.1870605	115	23	2070.207	626.0342
PTS3	HK3437	PTS3X2070umY626um	Purine biosynthesis and salvage	0.1867588	115	23	2070.207	626.0342
PTS3	HK3437	PTS3X2070umY626um	Induction of ER-phagy	0.1768316	115	23	2070.207	626.0342
PTS3	HK3437	PTS3X2070umY626um	Malate aspartate shuttle	0.1747417	115	23	2070.207	626.0342
PTS3	HK3437	PTS3X2070umY626um	Initiation of miRNA- and siRNA-mediated mRNA silencing	0.1732515	115	23	2070.207	626.0342
CTAL	HK3437	CTALX4209umY3609um	Inhibition of apoptosis	0.4104921	56	48	4208.969	3608.549
CTAL	HK3437	CTALX4209umY3609um	Transcription initiation by general transcription factors	0.3995394	56	48	4208.969	3608.549
CTAL	HK3437	CTALX4209umY3609um	Acyl CoA hydrolysis	0.383008	56	48	4208.969	3608.549
CTAL	HK3437	CTALX4209umY3609um	Carrier-mediated chloride transmembrane transport	0.3823473	56	48	4208.969	3608.549
CTAL	HK3437	CTALX4209umY3609um	Integrin costamere-mediated coupling between cytoskeleton and ECM	0.3453202	56	48	4208.969	3608.549
CTAL	HK3437	CTALX4209umY3609um	Biosynthesis and Golgi import of UDP-activated sugars for glycan synthesis	0.3368542	56	48	4208.969	3608.549
CTAL	HK3437	CTALX4209umY3609um	U4-U6-U5 tri-snRNP recruitment and pre-catalytic spliceosome assembly	0.3212399	56	48	4208.969	3608.549
CTAL	HK3437	CTALX4209umY3609um	Regulation of pre-mRNA processing by hnRNPs	0.3147935	56	48	4208.969	3608.549
CTAL	HK3437	CTALX4209umY3609um	Serine and glycine metabolism	0.3009852	56	48	4208.969	3608.549
CTAL	HK3437	CTALX4209umY3609um	U2 snRNP-selective component synthesis	0.2955665	56	48	4208.969	3608.549
CTAL	HK3437	CTALX4209umY3609um	Heme synthesis	0.2885057	56	48	4208.969	3608.549
CTAL	HK3437	CTALX4209umY3609um	Intercellular bridge and midbody assembly and organization	0.2875205	56	48	4208.969	3608.549
CTAL	HK3437	CTALX4209umY3609um	Lipid droplet mitochondria interaction	0.2842151	56	48	4208.969	3608.549
CTAL	HK3437	CTALX4209umY3609um	Generation of electrochemical gradients by Na-K-ATPase	0.2644074	56	48	4208.969	3608.549
CTAL	HK3437	CTALX4209umY3609um	Vesicle biogenesis at ER membrane	0.2589132	56	48	4208.969	3608.549
CTAL	HK3437	CTALX4209umY3609um	Regulation of microtubule nucleation and stabilization at Golgi	0.253961	56	48	4208.969	3608.549
CTAL	HK3437	CTALX4209umY3609um	Mitochondrial iron-sulfur protein assembly	0.2468624	56	48	4208.969	3608.549
CTAL	HK3437	CTALX4209umY3609um	Sister chromatid cohesion	0.2460043	56	48	4208.969	3608.549
CTAL	HK3437	CTALX4209umY3609um	Eukaryotic intraflagellar transport	0.2377239	56	48	4208.969	3608.549
CTAL	HK3437	CTALX4209umY3609um	COP9 signalosome-mediated regulation of cullin-RING ubiquitin ligases	0.2351396	56	48	4208.969	3608.549
CTAL	HK3437	CTALX4209umY3609um	Glycogen synthesis and glycogenolysis	0.2328407	56	48	4208.969	3608.549
CTAL	HK3437	CTALX4209umY3609um	Branched tryptophan-kynurenine pathway producing NAD and diverse metabolites	0.2316676	56	48	4208.969	3608.549
CTAL	HK3437	CTALX4209umY3609um	Regulation of proteasomal proteolysis by signalosome	0.2303274	56	48	4208.969	3608.549
CTAL	HK3437	CTALX4209umY3609um	Intercellular bridge abscission	0.2281075	56	48	4208.969	3608.549
CTAL	HK3437	CTALX4209umY3609um	Endothelial support of leukocyte rolling and transmigration	0.2231172	56	48	4208.969	3608.549
CTAL	HK3437	CTALX4209umY3609um	Focal adhesion organization	0.2206428	56	48	4208.969	3608.549
CTAL	HK3437	CTALX4209umY3609um	Citric acid cycle	0.21301	56	48	4208.969	3608.549
CTAL	HK3437	CTALX4209umY3609um	JAK-STAT signaling pathway	0.2119034	56	48	4208.969	3608.549
CTAL	HK3437	CTALX4209umY3609um	Beta-oxidation	0.2093281	56	48	4208.969	3608.549
CTAL	HK3437	CTALX4209umY3609um	Vesicle tethering at plasma membrane	0.2073892	56	48	4208.969	3608.549
PTS1	HK3437	PTS1X551umY3460um	Phospholipid translocation from outer to inner membrane leaflets	0.4517241	58	6	551.4525	3460.139
PTS1	HK3437	PTS1X551umY3460um	Initiation of phagocytosis via Ig receptors	0.4294467	58	6	551.4525	3460.139
PTS1	HK3437	PTS1X551umY3460um	Vesicle tethering at Trans-Golgi Network	0.3939245	58	6	551.4525	3460.139
PTS1	HK3437	PTS1X551umY3460um	Class switch recombination	0.3827784	58	6	551.4525	3460.139
PTS1	HK3437	PTS1X551umY3460um	Mitochondrial translation elongation	0.3653272	58	6	551.4525	3460.139
PTS1	HK3437	PTS1X551umY3460um	Mother centriole and distal appendage transformation into basal body	0.3553253	58	6	551.4525	3460.139
PTS1	HK3437	PTS1X551umY3460um	Endothelial support of leukocyte rolling and transmigration	0.3480373	58	6	551.4525	3460.139
PTS1	HK3437	PTS1X551umY3460um	Polyubiquitination of retrotranslocated misfolded proteins	0.3256749	58	6	551.4525	3460.139
PTS1	HK3437	PTS1X551umY3460um	Transcription by RNA polymerase II	0.2904899	58	6	551.4525	3460.139
PTS1	HK3437	PTS1X551umY3460um	Leukocyte rolling on and transmigration through endothelium	0.2901163	58	6	551.4525	3460.139
PTS1	HK3437	PTS1X551umY3460um	Eukaryotic intraflagellar transport	0.2797516	58	6	551.4525	3460.139
PTS1	HK3437	PTS1X551umY3460um	Integrator-mediated nuclear snRNA processing	0.2765189	58	6	551.4525	3460.139
PTS1	HK3437	PTS1X551umY3460um	Branched tryptophan-kynurenine pathway producing NAD and diverse metabolites	0.2749378	58	6	551.4525	3460.139
PTS1	HK3437	PTS1X551umY3460um	JAK-STAT signaling pathway	0.2724267	58	6	551.4525	3460.139
PTS1	HK3437	PTS1X551umY3460um	Cofactor-mediated transcriptional regulation of multiple nuclear receptors	0.2638752	58	6	551.4525	3460.139
PTS1	HK3437	PTS1X551umY3460um	Intercellular bridge and midbody assembly and organization	0.2610838	58	6	551.4525	3460.139
PTS1	HK3437	PTS1X551umY3460um	Acyl CoA hydrolysis	0.2319173	58	6	551.4525	3460.139
PTS1	HK3437	PTS1X551umY3460um	Fatty acid activation	0.2225417	58	6	551.4525	3460.139
PTS1	HK3437	PTS1X551umY3460um	Cellular xenobiotic uptake and efflux	0.2162186	58	6	551.4525	3460.139
PTS1	HK3437	PTS1X551umY3460um	Initiation of miRNA- and siRNA-mediated mRNA silencing	0.2112262	58	6	551.4525	3460.139
PTS1	HK3437	PTS1X551umY3460um	Lysosomal degradation of gangliosides to ceramide	0.210224	58	6	551.4525	3460.139
PTS1	HK3437	PTS1X551umY3460um	Carrier-mediated zinc transmembrane transport	0.2067323	58	6	551.4525	3460.139
PTS1	HK3437	PTS1X551umY3460um	Malate aspartate shuttle	0.1979334	58	6	551.4525	3460.139
PTS1	HK3437	PTS1X551umY3460um	Base excision repair	0.1969523	58	6	551.4525	3460.139
PTS1	HK3437	PTS1X551umY3460um	Neuregulin receptor signaling	0.195178	58	6	551.4525	3460.139
PTS1	HK3437	PTS1X551umY3460um	G protein regulated RHO signaling cascade	0.1944891	58	6	551.4525	3460.139
PTS1	HK3437	PTS1X551umY3460um	Telomere replication support and maintenance	0.1935484	58	6	551.4525	3460.139
PTS1	HK3437	PTS1X551umY3460um	Phase II biotransformation via glucuronidation	0.1917898	58	6	551.4525	3460.139
PTS1	HK3437	PTS1X551umY3460um	Purine biosynthesis and salvage	0.1914796	58	6	551.4525	3460.139
PTS1	HK3437	PTS1X551umY3460um	gamma-tubulin ring complex-mediated microtubule nucleation	0.1869116	58	6	551.4525	3460.139
PTS3	HK3437	PTS3X308umY2105um	Rab1 activation in cis-Golgi vesicle tethering and autophagosome biogenesis	0.4681445	85	3	308.1203	2104.861
PTS3	HK3437	PTS3X308umY2105um	Sister chromatid cohesion	0.4542897	85	3	308.1203	2104.861
PTS3	HK3437	PTS3X308umY2105um	Actin filament capping	0.4009211	85	3	308.1203	2104.861
PTS3	HK3437	PTS3X308umY2105um	Biosynthesis and Golgi import of UDP-activated sugars for glycan synthesis	0.3370838	85	3	308.1203	2104.861
PTS3	HK3437	PTS3X308umY2105um	PC, PE, PS and PI biosynthesis	0.2901163	85	3	308.1203	2104.861
PTS3	HK3437	PTS3X308umY2105um	Lysine metabolism	0.2834154	85	3	308.1203	2104.861
PTS3	HK3437	PTS3X308umY2105um	Farnesyl pyrophosphate biosynthesis in the mevalonate pathway	0.2624928	85	3	308.1203	2104.861
PTS3	HK3437	PTS3X308umY2105um	Initiation of miRNA- and siRNA-mediated mRNA silencing	0.2561054	85	3	308.1203	2104.861
PTS3	HK3437	PTS3X308umY2105um	Hedgehog receptor signaling	0.2552173	85	3	308.1203	2104.861
PTS3	HK3437	PTS3X308umY2105um	Integrator-mediated nuclear snRNA processing	0.2518883	85	3	308.1203	2104.861
PTS3	HK3437	PTS3X308umY2105um	Intrinsic apoptosis pathway	0.2505469	85	3	308.1203	2104.861
PTS3	HK3437	PTS3X308umY2105um	U2 snRNP-selective component synthesis	0.2490969	85	3	308.1203	2104.861
PTS3	HK3437	PTS3X308umY2105um	Ubiquinone biosynthesis from farnesyl pyrophosphate	0.2466131	85	3	308.1203	2104.861
PTS3	HK3437	PTS3X308umY2105um	Canonical deadenylation of cytosolic mRNA by CCR4-NOT complex	0.2454929	85	3	308.1203	2104.861
PTS3	HK3437	PTS3X308umY2105um	Cytosolic protein folding	0.2366705	85	3	308.1203	2104.861
PTS3	HK3437	PTS3X308umY2105um	Quiescence- and senescence-associated cell cycle arrest	0.234731	85	3	308.1203	2104.861
PTS3	HK3437	PTS3X308umY2105um	Transcription repression	0.2331691	85	3	308.1203	2104.861
PTS3	HK3437	PTS3X308umY2105um	G protein-regulated phospholipase C beta signaling cascade	0.2328152	85	3	308.1203	2104.861
PTS3	HK3437	PTS3X308umY2105um	Chromatin organization by Polycomb repressive complexes	0.214181	85	3	308.1203	2104.861
PTS3	HK3437	PTS3X308umY2105um	Catalytic spliceosome activation	0.2068718	85	3	308.1203	2104.861
PTS3	HK3437	PTS3X308umY2105um	Cell polarity establishment	0.2064133	85	3	308.1203	2104.861
PTS3	HK3437	PTS3X308umY2105um	ERK 1 2 signaling cascade	0.2017271	85	3	308.1203	2104.861
PTS3	HK3437	PTS3X308umY2105um	Actin filament bundling and crosslinking	0.2011561	85	3	308.1203	2104.861
PTS3	HK3437	PTS3X308umY2105um	Regulation of microtubule nucleation and stabilization at Golgi	0.1990815	85	3	308.1203	2104.861
PTS3	HK3437	PTS3X308umY2105um	Classical complement pathway	0.1932677	85	3	308.1203	2104.861
PTS3	HK3437	PTS3X308umY2105um	Cofactor-mediated transcriptional regulation of multiple nuclear receptors	0.1926108	85	3	308.1203	2104.861
PTS3	HK3437	PTS3X308umY2105um	Nuclear pore complex organization	0.1920708	85	3	308.1203	2104.861
PTS3	HK3437	PTS3X308umY2105um	U4-U6-U5 tri-snRNP recruitment and pre-catalytic spliceosome assembly	0.1917336	85	3	308.1203	2104.861
PTS3	HK3437	PTS3X308umY2105um	Phase II biotransformation via glucuronidation	0.189491	85	3	308.1203	2104.861
PTS3	HK3437	PTS3X308umY2105um	Cytosolic protein acetylation and deacetylation	0.1892078	85	3	308.1203	2104.861
CTAL	HK3437	CTALX394umY2156um	Polyubiquitination of retrotranslocated misfolded proteins	0.4267662	84	4	394.0023	2156.089
CTAL	HK3437	CTALX394umY2156um	Carrier-mediated bicarbonate transmembrane transport	0.4194907	84	4	394.0023	2156.089
CTAL	HK3437	CTALX394umY2156um	Mitochondria-endoplasmic reticulum contact site formation	0.337543	84	4	394.0023	2156.089
CTAL	HK3437	CTALX394umY2156um	U1 and U2 snRNP recruitment and pre-spliceosome assembly	0.3338691	84	4	394.0023	2156.089
CTAL	HK3437	CTALX394umY2156um	Hedgehog receptor signaling	0.3266322	84	4	394.0023	2156.089
CTAL	HK3437	CTALX394umY2156um	Catalytic spliceosome activation	0.3236055	84	4	394.0023	2156.089
CTAL	HK3437	CTALX394umY2156um	Inhibition of apoptosis	0.3072947	84	4	394.0023	2156.089
CTAL	HK3437	CTALX394umY2156um	Fatty acid activation	0.2918344	84	4	394.0023	2156.089
CTAL	HK3437	CTALX394umY2156um	Ceramide biosynthesis	0.2875216	84	4	394.0023	2156.089
CTAL	HK3437	CTALX394umY2156um	Branched tryptophan-kynurenine pathway producing NAD and diverse metabolites	0.2873827	84	4	394.0023	2156.089
CTAL	HK3437	CTALX394umY2156um	Cardiomyocyte pacemaker current generation	0.2632587	84	4	394.0023	2156.089
CTAL	HK3437	CTALX394umY2156um	Classical complement pathway	0.2573071	84	4	394.0023	2156.089
CTAL	HK3437	CTALX394umY2156um	Fusion of late endosomes with lysosomes	0.2550258	84	4	394.0023	2156.089
CTAL	HK3437	CTALX394umY2156um	Step 1 and 2 catalysis during pre-mRNA splicing	0.2456486	84	4	394.0023	2156.089
CTAL	HK3437	CTALX394umY2156um	Nucleosome assembly	0.2451121	84	4	394.0023	2156.089
CTAL	HK3437	CTALX394umY2156um	Epidermal growth factor induced EGF receptor signaling	0.2374115	84	4	394.0023	2156.089
CTAL	HK3437	CTALX394umY2156um	Transcription repression	0.2348112	84	4	394.0023	2156.089
CTAL	HK3437	CTALX394umY2156um	Endoplasmic reticulum quality control system	0.2342657	84	4	394.0023	2156.089
CTAL	HK3437	CTALX394umY2156um	ERK 1 2 signaling cascade	0.2247553	84	4	394.0023	2156.089
CTAL	HK3437	CTALX394umY2156um	Cellular urate import and export	0.209787	84	4	394.0023	2156.089
CTAL	HK3437	CTALX394umY2156um	Phase II biotransformation via gluthatione conjugation	0.2077176	84	4	394.0023	2156.089
CTAL	HK3437	CTALX394umY2156um	U4-U6-U5 tri-snRNP recruitment and pre-catalytic spliceosome assembly	0.2059702	84	4	394.0023	2156.089
CTAL	HK3437	CTALX394umY2156um	Mitochondrial fission	0.2006703	84	4	394.0023	2156.089
CTAL	HK3437	CTALX394umY2156um	Integrator-mediated nuclear snRNA processing	0.1921182	84	4	394.0023	2156.089
CTAL	HK3437	CTALX394umY2156um	NFkB signaling pathway	0.1916523	84	4	394.0023	2156.089
CTAL	HK3437	CTALX394umY2156um	Beta-oxidation	0.1889328	84	4	394.0023	2156.089
CTAL	HK3437	CTALX394umY2156um	Carrier-mediated chloride transmembrane transport	0.188206	84	4	394.0023	2156.089
CTAL	HK3437	CTALX394umY2156um	Vesicle biogenesis at ER membrane	0.186889	84	4	394.0023	2156.089
CTAL	HK3437	CTALX394umY2156um	Vesicle fusion with cis-Golgi	0.1832377	84	4	394.0023	2156.089
CTAL	HK3437	CTALX394umY2156um	Eukaryotic intraflagellar transport	0.1830589	84	4	394.0023	2156.089
IC	HK3437	ICX2801umY4692um	Scavenger receptor-mediated initiation of cargo uptake	0.4936854	34	32	2800.957	4691.867
IC	HK3437	ICX2801umY4692um	Fusion of autophagosomes with lysosomes	0.3694581	34	32	2800.957	4691.867
IC	HK3437	ICX2801umY4692um	Cardiomyocyte pacemaker current generation	0.3413747	34	32	2800.957	4691.867
IC	HK3437	ICX2801umY4692um	Inositol metabolism and transport	0.337543	34	32	2800.957	4691.867
IC	HK3437	ICX2801umY4692um	Retinoid metabolism and intracellular transport	0.3352512	34	32	2800.957	4691.867
IC	HK3437	ICX2801umY4692um	GPI-anchor synthesis and attachment to protein	0.3207807	34	32	2800.957	4691.867
IC	HK3437	ICX2801umY4692um	Notch signaling in receiving cell	0.3126199	34	32	2800.957	4691.867
IC	HK3437	ICX2801umY4692um	Bridge-mediated phospholipid transfer at organelle contact sites	0.2845006	34	32	2800.957	4691.867
IC	HK3437	ICX2801umY4692um	G protein-regulated phospholipase C beta signaling cascade	0.2804836	34	32	2800.957	4691.867
IC	HK3437	ICX2801umY4692um	Tetraspanin-enriched microdomain dynamics	0.2670716	34	32	2800.957	4691.867
IC	HK3437	ICX2801umY4692um	Carrier-mediated sodium transmembrane transport	0.2610696	34	32	2800.957	4691.867
IC	HK3437	ICX2801umY4692um	Prostanoid synthesis from arachidonic acid	0.2429391	34	32	2800.957	4691.867
IC	HK3437	ICX2801umY4692um	ERK 1 2 signaling cascade	0.2401842	34	32	2800.957	4691.867
IC	HK3437	ICX2801umY4692um	Nucleocytoplasmic protein transport	0.2312969	34	32	2800.957	4691.867
IC	HK3437	ICX2801umY4692um	Lipid droplet mitochondria interaction	0.2291547	34	32	2800.957	4691.867
IC	HK3437	ICX2801umY4692um	Co-translational ER protein import and insertion into ER membrane	0.2280985	34	32	2800.957	4691.867
IC	HK3437	ICX2801umY4692um	Vesicle tethering at plasma membrane	0.2215107	34	32	2800.957	4691.867
IC	HK3437	ICX2801umY4692um	Protein folding in ER	0.2169266	34	32	2800.957	4691.867
IC	HK3437	ICX2801umY4692um	ER unfolded protein response pathway	0.2141623	34	32	2800.957	4691.867
IC	HK3437	ICX2801umY4692um	Exosome secretion	0.2107922	34	32	2800.957	4691.867
IC	HK3437	ICX2801umY4692um	PI3 kinase-AKT signaling pathway	0.2062397	34	32	2800.957	4691.867
IC	HK3437	ICX2801umY4692um	Heme synthesis	0.2034483	34	32	2800.957	4691.867
IC	HK3437	ICX2801umY4692um	Fatty acid activation	0.2009776	34	32	2800.957	4691.867
IC	HK3437	ICX2801umY4692um	alpha and beta tubulin biogenesis and heterodimer assembly	0.198358	34	32	2800.957	4691.867
IC	HK3437	ICX2801umY4692um	Cobalamin metabolism	0.1979334	34	32	2800.957	4691.867
IC	HK3437	ICX2801umY4692um	Induction of canonical mitophagy	0.196776	34	32	2800.957	4691.867
IC	HK3437	ICX2801umY4692um	Assembly of core replication fork machinery	0.1944891	34	32	2800.957	4691.867
IC	HK3437	ICX2801umY4692um	Generation of electrochemical gradients by Na-K-ATPase	0.1885889	34	32	2800.957	4691.867
IC	HK3437	ICX2801umY4692um	Acyl CoA hydrolysis	0.1871412	34	32	2800.957	4691.867
IC	HK3437	ICX2801umY4692um	Chromatin organization by Polycomb repressive complexes	0.1848555	34	32	2800.957	4691.867
PTS1	HK3437	PTS1X6129umY3433um	Carrier-mediated bicarbonate transmembrane transport	0.4863105	60	70	6128.506	3433.018
PTS1	HK3437	PTS1X6129umY3433um	Branched tryptophan-kynurenine pathway producing NAD and diverse metabolites	0.4248516	60	70	6128.506	3433.018
PTS1	HK3437	PTS1X6129umY3433um	Generation of electrochemical gradients by Na-K-ATPase	0.4080031	60	70	6128.506	3433.018
PTS1	HK3437	PTS1X6129umY3433um	Fatty acid activation	0.3430132	60	70	6128.506	3433.018
PTS1	HK3437	PTS1X6129umY3433um	Phase II biotransformation via glucuronidation	0.3349754	60	70	6128.506	3433.018
PTS1	HK3437	PTS1X6129umY3433um	Aspartate and arginine metabolism	0.3257619	60	70	6128.506	3433.018
PTS1	HK3437	PTS1X6129umY3433um	Malate aspartate shuttle	0.3138921	60	70	6128.506	3433.018
PTS1	HK3437	PTS1X6129umY3433um	Lysosomal protein degradation	0.3097983	60	70	6128.506	3433.018
PTS1	HK3437	PTS1X6129umY3433um	Integrin costamere-mediated coupling between cytoskeleton and ECM	0.3059113	60	70	6128.506	3433.018
PTS1	HK3437	PTS1X6129umY3433um	Cellular urate import and export	0.2863558	60	70	6128.506	3433.018
PTS1	HK3437	PTS1X6129umY3433um	Lysosomal pH regulation	0.28173	60	70	6128.506	3433.018
PTS1	HK3437	PTS1X6129umY3433um	U4-U6-U5 tri-snRNP recruitment and pre-catalytic spliceosome assembly	0.2799082	60	70	6128.506	3433.018
PTS1	HK3437	PTS1X6129umY3433um	Biosynthesis and Golgi import of UDP-activated sugars for glycan synthesis	0.2626866	60	70	6128.506	3433.018
PTS1	HK3437	PTS1X6129umY3433um	mTORC2 signaling pathway	0.2580941	60	70	6128.506	3433.018
PTS1	HK3437	PTS1X6129umY3433um	Phase II biotransformation via gluthatione conjugation	0.2446634	60	70	6128.506	3433.018
PTS1	HK3437	PTS1X6129umY3433um	Cytosolic Sm core assembly onto U snRNAs	0.2444992	60	70	6128.506	3433.018
PTS1	HK3437	PTS1X6129umY3433um	Transcription repression	0.2430213	60	70	6128.506	3433.018
PTS1	HK3437	PTS1X6129umY3433um	ER unfolded protein response pathway	0.2339666	60	70	6128.506	3433.018
PTS1	HK3437	PTS1X6129umY3433um	GPI-anchor synthesis and attachment to protein	0.2254879	60	70	6128.506	3433.018
PTS1	HK3437	PTS1X6129umY3433um	Procollagen processing in the ER	0.2241102	60	70	6128.506	3433.018
PTS1	HK3437	PTS1X6129umY3433um	Acyl CoA hydrolysis	0.2211251	60	70	6128.506	3433.018
PTS1	HK3437	PTS1X6129umY3433um	Cytosolic protein acetylation and deacetylation	0.2135476	60	70	6128.506	3433.018
PTS1	HK3437	PTS1X6129umY3433um	Metaphase to anaphase transition and spindle assembly checkpoint	0.2118595	60	70	6128.506	3433.018
PTS1	HK3437	PTS1X6129umY3433um	Amyloid precursor protein cleavage	0.2113728	60	70	6128.506	3433.018
PTS1	HK3437	PTS1X6129umY3433um	Citric acid cycle	0.2107775	60	70	6128.506	3433.018
PTS1	HK3437	PTS1X6129umY3433um	mTORC1 signaling pathway	0.2048499	60	70	6128.506	3433.018
PTS1	HK3437	PTS1X6129umY3433um	Cobalamin metabolism	0.204822	60	70	6128.506	3433.018
PTS1	HK3437	PTS1X6129umY3433um	Glutamate and glutamine metabolism	0.2042887	60	70	6128.506	3433.018
PTS1	HK3437	PTS1X6129umY3433um	Microvillus assembly and organization	0.2035229	60	70	6128.506	3433.018
PTS1	HK3437	PTS1X6129umY3433um	Carrier-mediated chloride transmembrane transport	0.2025656	60	70	6128.506	3433.018
CTAL	HK3437	CTALX2934umY1138um	Ciliary transition zone organization	0.5086108	105	33	2934.3	1138.313
CTAL	HK3437	CTALX2934umY1138um	Regulation of microtubule nucleation and stabilization at Golgi	0.3931114	105	33	2934.3	1138.313
CTAL	HK3437	CTALX2934umY1138um	Endogenous control of complement activity	0.3187823	105	33	2934.3	1138.313
CTAL	HK3437	CTALX2934umY1138um	Scavenger receptor-mediated initiation of cargo uptake	0.3187141	105	33	2934.3	1138.313
CTAL	HK3437	CTALX2934umY1138um	U1 and U2 snRNP recruitment and pre-spliceosome assembly	0.3150402	105	33	2934.3	1138.313
CTAL	HK3437	CTALX2934umY1138um	Carrier-mediated chloride transmembrane transport	0.3038484	105	33	2934.3	1138.313
CTAL	HK3437	CTALX2934umY1138um	Ubiquinone biosynthesis from farnesyl pyrophosphate	0.2920781	105	33	2934.3	1138.313
CTAL	HK3437	CTALX2934umY1138um	Serine and glycine metabolism	0.282266	105	33	2934.3	1138.313
CTAL	HK3437	CTALX2934umY1138um	Epidermal growth factor induced EGF receptor signaling	0.2741719	105	33	2934.3	1138.313
CTAL	HK3437	CTALX2934umY1138um	Telomere replication support and maintenance	0.2740888	105	33	2934.3	1138.313
CTAL	HK3437	CTALX2934umY1138um	Desmosome organization	0.2732491	105	33	2934.3	1138.313
CTAL	HK3437	CTALX2934umY1138um	Phospholipid translocation from outer to inner membrane leaflets	0.2579639	105	33	2934.3	1138.313
CTAL	HK3437	CTALX2934umY1138um	Initiation of lipoprotein clearance	0.2422003	105	33	2934.3	1138.313
CTAL	HK3437	CTALX2934umY1138um	Transcription by RNA polymerase III	0.2412023	105	33	2934.3	1138.313
CTAL	HK3437	CTALX2934umY1138um	Actin filament bundling and crosslinking	0.2368582	105	33	2934.3	1138.313
CTAL	HK3437	CTALX2934umY1138um	Cellular uptake and export of free and transferrin-bound iron	0.2324335	105	33	2934.3	1138.313
CTAL	HK3437	CTALX2934umY1138um	Integrin-basement membrane interaction and signaling	0.2254169	105	33	2934.3	1138.313
CTAL	HK3437	CTALX2934umY1138um	Biosynthesis and Golgi import of UDP-activated sugars for glycan synthesis	0.2208955	105	33	2934.3	1138.313
CTAL	HK3437	CTALX2934umY1138um	JAK-STAT signaling pathway	0.2165037	105	33	2934.3	1138.313
CTAL	HK3437	CTALX2934umY1138um	Class switch recombination	0.2160735	105	33	2934.3	1138.313
CTAL	HK3437	CTALX2934umY1138um	Nuclear Drosha-mediated microRNA processing	0.2103627	105	33	2934.3	1138.313
CTAL	HK3437	CTALX2934umY1138um	Proteolysis of fibril-forming collagen	0.2096441	105	33	2934.3	1138.313
CTAL	HK3437	CTALX2934umY1138um	Integrin-extracellular matrix interaction and signaling	0.2087507	105	33	2934.3	1138.313
CTAL	HK3437	CTALX2934umY1138um	Proteolysis of proteoglycans	0.2084132	105	33	2934.3	1138.313
CTAL	HK3437	CTALX2934umY1138um	Crosslinking between different cytoskeletal networks and nuclear envelope components	0.2055829	105	33	2934.3	1138.313
CTAL	HK3437	CTALX2934umY1138um	Mitochondrial translation elongation	0.2039036	105	33	2934.3	1138.313
CTAL	HK3437	CTALX2934umY1138um	Actin filament capping	0.202418	105	33	2934.3	1138.313
CTAL	HK3437	CTALX2934umY1138um	SMAD signaling cascade	0.1954076	105	33	2934.3	1138.313
CTAL	HK3437	CTALX2934umY1138um	Regulation of coagulation cascade	0.1945242	105	33	2934.3	1138.313
CTAL	HK3437	CTALX2934umY1138um	Phase I biotransformation via alcohol and aldehyde dehydrogenases	0.1941413	105	33	2934.3	1138.313
VSMC/Pericyte	HK3437	VSMC/PericyteX356umY5060um	Z-disc organization	0.4142857	26	4	356.3347	5060.255
VSMC/Pericyte	HK3437	VSMC/PericyteX356umY5060um	Hedgehog receptor signaling	0.3890484	26	4	356.3347	5060.255
VSMC/Pericyte	HK3437	VSMC/PericyteX356umY5060um	U5 snRNP-selective component synthesis	0.3792839	26	4	356.3347	5060.255
VSMC/Pericyte	HK3437	VSMC/PericyteX356umY5060um	PI3 kinase-AKT signaling pathway	0.3389162	26	4	356.3347	5060.255
VSMC/Pericyte	HK3437	VSMC/PericyteX356umY5060um	Chondroitin sulfate and dermatan sulfate chain biosynthesis	0.3329506	26	4	356.3347	5060.255
VSMC/Pericyte	HK3437	VSMC/PericyteX356umY5060um	Cytosolic protein polyubiquitination	0.3313814	26	4	356.3347	5060.255
VSMC/Pericyte	HK3437	VSMC/PericyteX356umY5060um	Acyl CoA hydrolysis	0.3136625	26	4	356.3347	5060.255
VSMC/Pericyte	HK3437	VSMC/PericyteX356umY5060um	Early endosome dynamics	0.301632	26	4	356.3347	5060.255
VSMC/Pericyte	HK3437	VSMC/PericyteX356umY5060um	PC, PE, PS and PI biosynthesis	0.2975323	26	4	356.3347	5060.255
VSMC/Pericyte	HK3437	VSMC/PericyteX356umY5060um	Smooth muscle thin myofilament organization	0.288582	26	4	356.3347	5060.255
VSMC/Pericyte	HK3437	VSMC/PericyteX356umY5060um	Mitochondrial coupling to microtubule transport system	0.2845108	26	4	356.3347	5060.255
VSMC/Pericyte	HK3437	VSMC/PericyteX356umY5060um	Mitochondrial fission	0.2830959	26	4	356.3347	5060.255
VSMC/Pericyte	HK3437	VSMC/PericyteX356umY5060um	Regulation of pre-mRNA processing by hnRNPs	0.282901	26	4	356.3347	5060.255
VSMC/Pericyte	HK3437	VSMC/PericyteX356umY5060um	Integrin-extracellular matrix interaction and signaling	0.2580311	26	4	356.3347	5060.255
VSMC/Pericyte	HK3437	VSMC/PericyteX356umY5060um	Biogenesis of mitochondrial-derived vesicles	0.250048	26	4	356.3347	5060.255
VSMC/Pericyte	HK3437	VSMC/PericyteX356umY5060um	Fibrinolysis	0.2420065	26	4	356.3347	5060.255
VSMC/Pericyte	HK3437	VSMC/PericyteX356umY5060um	Integrin-basement membrane interaction and signaling	0.2383554	26	4	356.3347	5060.255
VSMC/Pericyte	HK3437	VSMC/PericyteX356umY5060um	Autophagosome nucleation and elongation	0.2330451	26	4	356.3347	5060.255
VSMC/Pericyte	HK3437	VSMC/PericyteX356umY5060um	Initiation of phagocytosis of apoptotic cells	0.2317424	26	4	356.3347	5060.255
VSMC/Pericyte	HK3437	VSMC/PericyteX356umY5060um	Notch signaling in receiving cell	0.2079018	26	4	356.3347	5060.255
VSMC/Pericyte	HK3437	VSMC/PericyteX356umY5060um	Endosomal recycling to plasma membrane	0.2072727	26	4	356.3347	5060.255
VSMC/Pericyte	HK3437	VSMC/PericyteX356umY5060um	Scavenger receptor-mediated initiation of cargo uptake	0.2064294	26	4	356.3347	5060.255
VSMC/Pericyte	HK3437	VSMC/PericyteX356umY5060um	Histone ubiquitination and deubiquitination	0.2063126	26	4	356.3347	5060.255
VSMC/Pericyte	HK3437	VSMC/PericyteX356umY5060um	Protein N-linked glycosylation in ER	0.205856	26	4	356.3347	5060.255
VSMC/Pericyte	HK3437	VSMC/PericyteX356umY5060um	Sister chromatid cohesion	0.204961	26	4	356.3347	5060.255
VSMC/Pericyte	HK3437	VSMC/PericyteX356umY5060um	Actin filament capping	0.2017271	26	4	356.3347	5060.255
VSMC/Pericyte	HK3437	VSMC/PericyteX356umY5060um	Cardiomyocyte pacemaker current generation	0.2010339	26	4	356.3347	5060.255
VSMC/Pericyte	HK3437	VSMC/PericyteX356umY5060um	ER unfolded protein response pathway	0.1995394	26	4	356.3347	5060.255
VSMC/Pericyte	HK3437	VSMC/PericyteX356umY5060um	Biosynthesis and Golgi import of UDP-activated sugars for glycan synthesis	0.1917336	26	4	356.3347	5060.255
VSMC/Pericyte	HK3437	VSMC/PericyteX356umY5060um	Phase II biotransformation via glucuronidation	0.1916256	26	4	356.3347	5060.255
CTAL	HK3437	CTALX1507umY3723um	Cobalamin metabolism	0.408496	53	17	1506.701	3723.058
CTAL	HK3437	CTALX1507umY3723um	Regulation of microtubule nucleation and stabilization at Golgi	0.3471871	53	17	1506.701	3723.058
CTAL	HK3437	CTALX1507umY3723um	Acyl CoA hydrolysis	0.3446613	53	17	1506.701	3723.058
CTAL	HK3437	CTALX1507umY3723um	Induction of aggrephagy	0.2961899	53	17	1506.701	3723.058
CTAL	HK3437	CTALX1507umY3723um	Excitatory postsynaptic machinery organization	0.2852214	53	17	1506.701	3723.058
CTAL	HK3437	CTALX1507umY3723um	Extrinsic apoptosis pathway	0.2643761	53	17	1506.701	3723.058
CTAL	HK3437	CTALX1507umY3723um	Inhibition of apoptosis	0.2632587	53	17	1506.701	3723.058
CTAL	HK3437	CTALX1507umY3723um	Prostanoid synthesis from arachidonic acid	0.2514351	53	17	1506.701	3723.058
CTAL	HK3437	CTALX1507umY3723um	Biogenesis of mitochondrial-derived vesicles	0.2414986	53	17	1506.701	3723.058
CTAL	HK3437	CTALX1507umY3723um	Farnesyl pyrophosphate biosynthesis in the mevalonate pathway	0.2354968	53	17	1506.701	3723.058
CTAL	HK3437	CTALX1507umY3723um	Generation of electrochemical gradients by Na-K-ATPase	0.2284128	53	17	1506.701	3723.058
CTAL	HK3437	CTALX1507umY3723um	Crosslinking between different cytoskeletal networks and nuclear envelope components	0.2269294	53	17	1506.701	3723.058
CTAL	HK3437	CTALX1507umY3723um	Nuclear Drosha-mediated microRNA processing	0.2251008	53	17	1506.701	3723.058
CTAL	HK3437	CTALX1507umY3723um	Adherens junction organization	0.2188109	53	17	1506.701	3723.058
CTAL	HK3437	CTALX1507umY3723um	Microtubule plus-end tracking	0.2165964	53	17	1506.701	3723.058
CTAL	HK3437	CTALX1507umY3723um	Transcription by RNA polymerase II	0.2136407	53	17	1506.701	3723.058
CTAL	HK3437	CTALX1507umY3723um	Glycerol-3-phosphate pathway	0.2106732	53	17	1506.701	3723.058
CTAL	HK3437	CTALX1507umY3723um	Lipid droplet biogenesis	0.2106732	53	17	1506.701	3723.058
CTAL	HK3437	CTALX1507umY3723um	Hippo signaling	0.2028452	53	17	1506.701	3723.058
CTAL	HK3437	CTALX1507umY3723um	Canonical deadenylation of cytosolic mRNA by CCR4-NOT complex	0.2016366	53	17	1506.701	3723.058
CTAL	HK3437	CTALX1507umY3723um	U2 snRNP-selective component synthesis	0.2011494	53	17	1506.701	3723.058
CTAL	HK3437	CTALX1507umY3723um	Biosynthesis and Golgi import of UDP-activated sugars for glycan synthesis	0.2	53	17	1506.701	3723.058
CTAL	HK3437	CTALX1507umY3723um	Endoplasmic reticulum tubulus maintenance	0.1916635	53	17	1506.701	3723.058
CTAL	HK3437	CTALX1507umY3723um	Base excision repair	0.1880391	53	17	1506.701	3723.058
CTAL	HK3437	CTALX1507umY3723um	rDNA transcription	0.182805	53	17	1506.701	3723.058
CTAL	HK3437	CTALX1507umY3723um	Initiation of lipoprotein clearance	0.1819376	53	17	1506.701	3723.058
CTAL	HK3437	CTALX1507umY3723um	Mitochondria-endoplasmic reticulum contact site formation	0.1804822	53	17	1506.701	3723.058
CTAL	HK3437	CTALX1507umY3723um	Recycling endosome dynamics	0.1803468	53	17	1506.701	3723.058
CTAL	HK3437	CTALX1507umY3723um	Desmosome organization	0.1793341	53	17	1506.701	3723.058
CTAL	HK3437	CTALX1507umY3723um	Actin biosynthesis and recycling	0.1774842	53	17	1506.701	3723.058
PEC	HK3437	PECX5209umY467um	Assembly of core replication fork machinery	0.4897819	119	59	5208.665	467.0773
PEC	HK3437	PECX5209umY467um	Hedgehog receptor signaling	0.3848363	119	59	5208.665	467.0773
PEC	HK3437	PECX5209umY467um	Procollagen processing in the ER	0.3334099	119	59	5208.665	467.0773
PEC	HK3437	PECX5209umY467um	Nonsense-mediated mRNA decay pathway	0.3141873	119	59	5208.665	467.0773
PEC	HK3437	PECX5209umY467um	Biosynthesis and Golgi import of UDP-activated sugars for glycan synthesis	0.2840413	119	59	5208.665	467.0773
PEC	HK3437	PECX5209umY467um	Thioredoxin-dependent peroxiredoxin-mediated peroxide detoxification	0.2725389	119	59	5208.665	467.0773
PEC	HK3437	PECX5209umY467um	Exosome secretion	0.2693456	119	59	5208.665	467.0773
PEC	HK3437	PECX5209umY467um	rDNA transcription	0.2603266	119	59	5208.665	467.0773
PEC	HK3437	PECX5209umY467um	Desmosome organization	0.2544202	119	59	5208.665	467.0773
PEC	HK3437	PECX5209umY467um	Step 1 and 2 catalysis during pre-mRNA splicing	0.254023	119	59	5208.665	467.0773
PEC	HK3437	PECX5209umY467um	Endoplasmic reticulum-endosome and lysosome contact site formation	0.2524439	119	59	5208.665	467.0773
PEC	HK3437	PECX5209umY467um	U1 and U2 snRNP recruitment and pre-spliceosome assembly	0.2420207	119	59	5208.665	467.0773
PEC	HK3437	PECX5209umY467um	Microtubule plus-end tracking	0.2415292	119	59	5208.665	467.0773
PEC	HK3437	PECX5209umY467um	Classical complement pathway	0.2400657	119	59	5208.665	467.0773
PEC	HK3437	PECX5209umY467um	Mitochondrial coupling to microtubule transport system	0.2303274	119	59	5208.665	467.0773
PEC	HK3437	PECX5209umY467um	Actin filament severing and depolymerization	0.2263301	119	59	5208.665	467.0773
PEC	HK3437	PECX5209umY467um	Rab1 activation in cis-Golgi vesicle tethering and autophagosome biogenesis	0.2254516	119	59	5208.665	467.0773
PEC	HK3437	PECX5209umY467um	Nucleotide excision repair	0.224976	119	59	5208.665	467.0773
PEC	HK3437	PECX5209umY467um	Regulation of pre-mRNA processing by hnRNPs	0.2228626	119	59	5208.665	467.0773
PEC	HK3437	PECX5209umY467um	Regulation of nuclear and cytoplasmic mRNA fate by the exon junction complex	0.2223979	119	59	5208.665	467.0773
PEC	HK3437	PECX5209umY467um	Mitochondrial translation elongation	0.2220436	119	59	5208.665	467.0773
PEC	HK3437	PECX5209umY467um	Cobalamin metabolism	0.216992	119	59	5208.665	467.0773
PEC	HK3437	PECX5209umY467um	Restriction point	0.2167913	119	59	5208.665	467.0773
PEC	HK3437	PECX5209umY467um	Glycogen synthesis and glycogenolysis	0.2141215	119	59	5208.665	467.0773
PEC	HK3437	PECX5209umY467um	Protein import across and into inner mitochondrial membrane	0.2101783	119	59	5208.665	467.0773
PEC	HK3437	PECX5209umY467um	Quiescence- and senescence-associated cell cycle arrest	0.2067777	119	59	5208.665	467.0773
PEC	HK3437	PECX5209umY467um	Intercellular bridge abscission	0.2043297	119	59	5208.665	467.0773
PEC	HK3437	PECX5209umY467um	Proteasomal core organization	0.2038579	119	59	5208.665	467.0773
PEC	HK3437	PECX5209umY467um	Vesicle biogenesis at ER membrane	0.203709	119	59	5208.665	467.0773
PEC	HK3437	PECX5209umY467um	Endoplasmic and sarcoplasmic calcium import, export and storage	0.2011357	119	59	5208.665	467.0773
CTAL	HK3437	CTALX3248umY3746um	Bridge-mediated phospholipid transfer at organelle contact sites	0.371527	53	37	3248.447	3745.658
CTAL	HK3437	CTALX3248umY3746um	Acyl CoA hydrolysis	0.3462687	53	37	3248.447	3745.658
CTAL	HK3437	CTALX3248umY3746um	Assembly of core replication fork machinery	0.3414466	53	37	3248.447	3745.658
CTAL	HK3437	CTALX3248umY3746um	Ras signaling pathway	0.3385028	53	37	3248.447	3745.658
CTAL	HK3437	CTALX3248umY3746um	Excitatory postsynaptic machinery organization	0.2771708	53	37	3248.447	3745.658
CTAL	HK3437	CTALX3248umY3746um	Initiation of phagocytosis of apoptotic cells	0.2518689	53	37	3248.447	3745.658
CTAL	HK3437	CTALX3248umY3746um	U4-U6 di-snRNP-selective component synthesis	0.2453202	53	37	3248.447	3745.658
CTAL	HK3437	CTALX3248umY3746um	Crosslinking between different cytoskeletal networks and nuclear envelope components	0.234647	53	37	3248.447	3745.658
CTAL	HK3437	CTALX3248umY3746um	Vesicle fusion with plasma membrane	0.2283596	53	37	3248.447	3745.658
CTAL	HK3437	CTALX3248umY3746um	Polyubiquitination of retrotranslocated misfolded proteins	0.2232433	53	37	3248.447	3745.658
CTAL	HK3437	CTALX3248umY3746um	Fusion of autophagosomes with lysosomes	0.2215107	53	37	3248.447	3745.658
CTAL	HK3437	CTALX3248umY3746um	alpha and beta tubulin biogenesis and heterodimer assembly	0.2205255	53	37	3248.447	3745.658
CTAL	HK3437	CTALX3248umY3746um	Step 1 and 2 catalysis during pre-mRNA splicing	0.2172414	53	37	3248.447	3745.658
CTAL	HK3437	CTALX3248umY3746um	Inhibition of apoptosis	0.2138618	53	37	3248.447	3745.658
CTAL	HK3437	CTALX3248umY3746um	Fibrinolysis	0.2098411	53	37	3248.447	3745.658
CTAL	HK3437	CTALX3248umY3746um	Restriction point	0.2052904	53	37	3248.447	3745.658
CTAL	HK3437	CTALX3248umY3746um	Protein palmitoylation	0.1947321	53	37	3248.447	3745.658
CTAL	HK3437	CTALX3248umY3746um	Eukaryotic intraflagellar transport	0.1945407	53	37	3248.447	3745.658
CTAL	HK3437	CTALX3248umY3746um	Endogenous control of complement activity	0.1945242	53	37	3248.447	3745.658
CTAL	HK3437	CTALX3248umY3746um	Epidermal growth factor induced EGF receptor signaling	0.1937584	53	37	3248.447	3745.658
CTAL	HK3437	CTALX3248umY3746um	Vesicle fusion with cis-Golgi	0.184845	53	37	3248.447	3745.658
CTAL	HK3437	CTALX3248umY3746um	Chromatin organization by Polycomb repressive complexes	0.181504	53	37	3248.447	3745.658
CTAL	HK3437	CTALX3248umY3746um	Initiation of phagocytosis via Ig receptors	0.17825	53	37	3248.447	3745.658
CTAL	HK3437	CTALX3248umY3746um	Class switch recombination	0.178186	53	37	3248.447	3745.658
CTAL	HK3437	CTALX3248umY3746um	Regulation of actin dynamics during macropinocytosis	0.1776883	53	37	3248.447	3745.658
CTAL	HK3437	CTALX3248umY3746um	Contractile ring assembly and constriction	0.1768473	53	37	3248.447	3745.658
CTAL	HK3437	CTALX3248umY3746um	Fusion of late endosomes with lysosomes	0.1767184	53	37	3248.447	3745.658
CTAL	HK3437	CTALX3248umY3746um	U5 snRNP-selective component synthesis	0.1767184	53	37	3248.447	3745.658
CTAL	HK3437	CTALX3248umY3746um	Cytosolic protein polyubiquitination	0.176648	53	37	3248.447	3745.658
CTAL	HK3437	CTALX3248umY3746um	Regulation of microtubule nucleation and stabilization at Golgi	0.1758898	53	37	3248.447	3745.658
PTS3	HK3437	PTS3X4679umY961um	Initiation of phagocytosis of apoptotic cells	0.6278033	109	53	4679.06	960.5218
PTS3	HK3437	PTS3X4679umY961um	Mitochondrial coupling to microtubule transport system	0.452422	109	53	4679.06	960.5218
PTS3	HK3437	PTS3X4679umY961um	Eukaryotic kinetochore assembly	0.4192882	109	53	4679.06	960.5218
PTS3	HK3437	PTS3X4679umY961um	Malate aspartate shuttle	0.4080367	109	53	4679.06	960.5218
PTS3	HK3437	PTS3X4679umY961um	Glycerol-3-phosphate pathway	0.4049261	109	53	4679.06	960.5218
PTS3	HK3437	PTS3X4679umY961um	Chaperone-mediated autophagy	0.3254834	109	53	4679.06	960.5218
PTS3	HK3437	PTS3X4679umY961um	Integrin-extracellular matrix interaction and signaling	0.3050086	109	53	4679.06	960.5218
PTS3	HK3437	PTS3X4679umY961um	U4-U6-U5 tri-snRNP recruitment and pre-catalytic spliceosome assembly	0.289093	109	53	4679.06	960.5218
PTS3	HK3437	PTS3X4679umY961um	Lipid droplet biogenesis	0.2658457	109	53	4679.06	960.5218
PTS3	HK3437	PTS3X4679umY961um	Quiescence- and senescence-associated cell cycle arrest	0.2655562	109	53	4679.06	960.5218
PTS3	HK3437	PTS3X4679umY961um	mTORC2 signaling pathway	0.265442	109	53	4679.06	960.5218
PTS3	HK3437	PTS3X4679umY961um	Integrin-basement membrane interaction and signaling	0.2606383	109	53	4679.06	960.5218
PTS3	HK3437	PTS3X4679umY961um	Intercellular bridge and midbody assembly and organization	0.256486	109	53	4679.06	960.5218
PTS3	HK3437	PTS3X4679umY961um	rDNA transcription	0.2557157	109	53	4679.06	960.5218
PTS3	HK3437	PTS3X4679umY961um	Initiation of miRNA- and siRNA-mediated mRNA silencing	0.2543153	109	53	4679.06	960.5218
PTS3	HK3437	PTS3X4679umY961um	Endothelial support of leukocyte rolling and transmigration	0.2516302	109	53	4679.06	960.5218
PTS3	HK3437	PTS3X4679umY961um	Phase I biotransformation via alcohol and aldehyde dehydrogenases	0.2429638	109	53	4679.06	960.5218
PTS3	HK3437	PTS3X4679umY961um	Transcription regulation by chromatin remodeling	0.2409385	109	53	4679.06	960.5218
PTS3	HK3437	PTS3X4679umY961um	Leukocyte rolling on and transmigration through endothelium	0.2366705	109	53	4679.06	960.5218
PTS3	HK3437	PTS3X4679umY961um	Fusion of autophagosomes with lysosomes	0.2307061	109	53	4679.06	960.5218
PTS3	HK3437	PTS3X4679umY961um	Glycogen synthesis and glycogenolysis	0.2297209	109	53	4679.06	960.5218
PTS3	HK3437	PTS3X4679umY961um	Endoplasmic reticulum-endosome and lysosome contact site formation	0.2192352	109	53	4679.06	960.5218
PTS3	HK3437	PTS3X4679umY961um	Translation initiation	0.2175469	109	53	4679.06	960.5218
PTS3	HK3437	PTS3X4679umY961um	Induction of aggrephagy	0.2161593	109	53	4679.06	960.5218
PTS3	HK3437	PTS3X4679umY961um	Cytosolic protein acetylation and deacetylation	0.2158439	109	53	4679.06	960.5218
PTS3	HK3437	PTS3X4679umY961um	Regulation of pre-mRNA processing by hnRNPs	0.210951	109	53	4679.06	960.5218
PTS3	HK3437	PTS3X4679umY961um	Chromatin organization by Polycomb repressive complexes	0.2105153	109	53	4679.06	960.5218
PTS3	HK3437	PTS3X4679umY961um	PI3 kinase-AKT signaling pathway	0.2091954	109	53	4679.06	960.5218
PTS3	HK3437	PTS3X4679umY961um	mTORC1 signaling pathway	0.204542	109	53	4679.06	960.5218
PTS3	HK3437	PTS3X4679umY961um	Intra-golgi vesicle tethering	0.2044335	109	53	4679.06	960.5218
PTS1	HK3437	PTS1X5641umY722um	Desmosome organization	0.4927669	114	64	5641.088	722.4631
PTS1	HK3437	PTS1X5641umY722um	Intercellular bridge and midbody assembly and organization	0.4380952	114	64	5641.088	722.4631
PTS1	HK3437	PTS1X5641umY722um	gamma-tubulin ring complex-mediated microtubule nucleation	0.4208955	114	64	5641.088	722.4631
PTS1	HK3437	PTS1X5641umY722um	U4-U6-U5 tri-snRNP recruitment and pre-catalytic spliceosome assembly	0.4204363	114	64	5641.088	722.4631
PTS1	HK3437	PTS1X5641umY722um	Cytosolic protein acetylation and deacetylation	0.3846154	114	64	5641.088	722.4631
PTS1	HK3437	PTS1X5641umY722um	Proteolysis of fibronectin	0.3633927	114	64	5641.088	722.4631
PTS1	HK3437	PTS1X5641umY722um	Hemidesmosome organization	0.3579793	114	64	5641.088	722.4631
PTS1	HK3437	PTS1X5641umY722um	U1 and U2 snRNP recruitment and pre-spliceosome assembly	0.3506314	114	64	5641.088	722.4631
PTS1	HK3437	PTS1X5641umY722um	Scavenger receptor-mediated initiation of cargo uptake	0.3462687	114	64	5641.088	722.4631
PTS1	HK3437	PTS1X5641umY722um	Proteolysis of basement membrane	0.3316102	114	64	5641.088	722.4631
PTS1	HK3437	PTS1X5641umY722um	Proteolysis of elastic fibers	0.3316102	114	64	5641.088	722.4631
PTS1	HK3437	PTS1X5641umY722um	JNK signaling cascade	0.3063146	114	64	5641.088	722.4631
PTS1	HK3437	PTS1X5641umY722um	Regulation of coagulation cascade	0.3009765	114	64	5641.088	722.4631
PTS1	HK3437	PTS1X5641umY722um	Extrinsic apoptosis pathway	0.2985911	114	64	5641.088	722.4631
PTS1	HK3437	PTS1X5641umY722um	Neuregulin receptor signaling	0.2971298	114	64	5641.088	722.4631
PTS1	HK3437	PTS1X5641umY722um	Vesicle biogenesis at ER membrane	0.2707016	114	64	5641.088	722.4631
PTS1	HK3437	PTS1X5641umY722um	Cofactor-mediated transcriptional regulation of multiple nuclear receptors	0.2586207	114	64	5641.088	722.4631
PTS1	HK3437	PTS1X5641umY722um	Branched tryptophan-kynurenine pathway producing NAD and diverse metabolites	0.2565575	114	64	5641.088	722.4631
PTS1	HK3437	PTS1X5641umY722um	RHOA RAC1 CDC42 signaling pathway	0.2504922	114	64	5641.088	722.4631
PTS1	HK3437	PTS1X5641umY722um	Dystrophin or utrophin complex-mediated coupling between cytoskeleton and ECM	0.2452354	114	64	5641.088	722.4631
PTS1	HK3437	PTS1X5641umY722um	Proteolysis of fibril-forming collagen	0.2381171	114	64	5641.088	722.4631
PTS1	HK3437	PTS1X5641umY722um	Cytosolic protein polyubiquitination	0.2327211	114	64	5641.088	722.4631
PTS1	HK3437	PTS1X5641umY722um	Chaperone-mediated regulation of steroid nuclear receptors	0.229064	114	64	5641.088	722.4631
PTS1	HK3437	PTS1X5641umY722um	mTORC2 signaling pathway	0.2277842	114	64	5641.088	722.4631
PTS1	HK3437	PTS1X5641umY722um	Biosynthesis and Golgi import of UDP-activated sugars for glycan synthesis	0.2261768	114	64	5641.088	722.4631
PTS1	HK3437	PTS1X5641umY722um	Proteolysis of proteoglycans	0.2214551	114	64	5641.088	722.4631
PTS1	HK3437	PTS1X5641umY722um	Sister chromatid cohesion	0.215957	114	64	5641.088	722.4631
PTS1	HK3437	PTS1X5641umY722um	Carrier-mediated zinc transmembrane transport	0.2151067	114	64	5641.088	722.4631
PTS1	HK3437	PTS1X5641umY722um	Lysine metabolism	0.2151067	114	64	5641.088	722.4631
PTS1	HK3437	PTS1X5641umY722um	Early endocytic vesicle and endosome tethering	0.2119472	114	64	5641.088	722.4631
CTAL	HK3437	CTALX3896umY900um	Cofactor-mediated transcriptional regulation of multiple nuclear receptors	0.3568144	110	44	3896.328	900.2538
CTAL	HK3437	CTALX3896umY900um	Lipid droplet mitochondria interaction	0.2916906	110	44	3896.328	900.2538
CTAL	HK3437	CTALX3896umY900um	Vesicle tethering at plasma membrane	0.2916256	110	44	3896.328	900.2538
CTAL	HK3437	CTALX3896umY900um	Clathrin-mediated endosomal vesicle biogenesis for retrograde transport to the TGN	0.2766839	110	44	3896.328	900.2538
CTAL	HK3437	CTALX3896umY900um	Transcription initiation by general transcription factors	0.2729994	110	44	3896.328	900.2538
CTAL	HK3437	CTALX3896umY900um	U5 snRNP-selective component synthesis	0.2680452	110	44	3896.328	900.2538
CTAL	HK3437	CTALX3896umY900um	Farnesyl pyrophosphate biosynthesis in the mevalonate pathway	0.2578978	110	44	3896.328	900.2538
CTAL	HK3437	CTALX3896umY900um	Vesicle biogenesis at ER membrane	0.256038	110	44	3896.328	900.2538
CTAL	HK3437	CTALX3896umY900um	Chromatin organization by Polycomb repressive complexes	0.2556556	110	44	3896.328	900.2538
CTAL	HK3437	CTALX3896umY900um	G protein regulated RHO signaling cascade	0.2544202	110	44	3896.328	900.2538
CTAL	HK3437	CTALX3896umY900um	Thioredoxin-dependent peroxiredoxin-mediated peroxide detoxification	0.247323	110	44	3896.328	900.2538
CTAL	HK3437	CTALX3896umY900um	Mitochondrial fission	0.2451822	110	44	3896.328	900.2538
CTAL	HK3437	CTALX3896umY900um	Induction of canonical mitophagy	0.2416811	110	44	3896.328	900.2538
CTAL	HK3437	CTALX3896umY900um	Cellular uptake and export of free and transferrin-bound iron	0.2295616	110	44	3896.328	900.2538
CTAL	HK3437	CTALX3896umY900um	Sister chromatid cohesion	0.228871	110	44	3896.328	900.2538
CTAL	HK3437	CTALX3896umY900um	Histone ubiquitination and deubiquitination	0.226097	110	44	3896.328	900.2538
CTAL	HK3437	CTALX3896umY900um	Tight junction organization	0.2244815	110	44	3896.328	900.2538
CTAL	HK3437	CTALX3896umY900um	Chaperone-mediated autophagy	0.222669	110	44	3896.328	900.2538
CTAL	HK3437	CTALX3896umY900um	Biosynthesis and Golgi import of UDP-activated sugars for glycan synthesis	0.2213548	110	44	3896.328	900.2538
CTAL	HK3437	CTALX3896umY900um	Cytosolic protein folding	0.2208157	110	44	3896.328	900.2538
CTAL	HK3437	CTALX3896umY900um	Fanconi anemia interstrand cross-link repair pathway	0.2197044	110	44	3896.328	900.2538
CTAL	HK3437	CTALX3896umY900um	Glycogen synthesis and glycogenolysis	0.216913	110	44	3896.328	900.2538
CTAL	HK3437	CTALX3896umY900um	Heme synthesis	0.2167488	110	44	3896.328	900.2538
CTAL	HK3437	CTALX3896umY900um	Integrin-basement membrane interaction and signaling	0.2165037	110	44	3896.328	900.2538
CTAL	HK3437	CTALX3896umY900um	Bridge-mediated phospholipid transfer at organelle contact sites	0.2142365	110	44	3896.328	900.2538
CTAL	HK3437	CTALX3896umY900um	Cobalamin metabolism	0.2130884	110	44	3896.328	900.2538
CTAL	HK3437	CTALX3896umY900um	Nucleotide excision repair	0.2100864	110	44	3896.328	900.2538
CTAL	HK3437	CTALX3896umY900um	Inositol metabolism and transport	0.2098737	110	44	3896.328	900.2538
CTAL	HK3437	CTALX3896umY900um	Transcription regulation by chromatin remodeling	0.2093166	110	44	3896.328	900.2538
CTAL	HK3437	CTALX3896umY900um	Nuclear pore complex organization	0.2065435	110	44	3896.328	900.2538
CTAL	HK3437	CTALX2849umY987um	Assembly of core replication fork machinery	0.4489093	108	32	2849.171	986.8891
CTAL	HK3437	CTALX2849umY987um	Eukaryotic kinetochore assembly	0.440643	108	32	2849.171	986.8891
CTAL	HK3437	CTALX2849umY987um	COP9 signalosome-mediated regulation of cullin-RING ubiquitin ligases	0.3482759	108	32	2849.171	986.8891
CTAL	HK3437	CTALX2849umY987um	Transcription initiation by general transcription factors	0.3126079	108	32	2849.171	986.8891
CTAL	HK3437	CTALX2849umY987um	Scavenger receptor-mediated initiation of cargo uptake	0.2941447	108	32	2849.171	986.8891
CTAL	HK3437	CTALX2849umY987um	Cytosolic protein acetylation and deacetylation	0.2819747	108	32	2849.171	986.8891
CTAL	HK3437	CTALX2849umY987um	Early endocytic vesicle and endosome tethering	0.2806816	108	32	2849.171	986.8891
CTAL	HK3437	CTALX2849umY987um	Notch signaling in receiving cell	0.2567447	108	32	2849.171	986.8891
CTAL	HK3437	CTALX2849umY987um	Excitatory postsynaptic machinery organization	0.2556067	108	32	2849.171	986.8891
CTAL	HK3437	CTALX2849umY987um	GPI-anchor synthesis and attachment to protein	0.2555683	108	32	2849.171	986.8891
CTAL	HK3437	CTALX2849umY987um	mTORC2 signaling pathway	0.2546498	108	32	2849.171	986.8891
CTAL	HK3437	CTALX2849umY987um	Induction of ER-phagy	0.2494566	108	32	2849.171	986.8891
CTAL	HK3437	CTALX2849umY987um	U5 snRNP-selective component synthesis	0.2487076	108	32	2849.171	986.8891
CTAL	HK3437	CTALX2849umY987um	Proteolysis of proteoglycans	0.2460043	108	32	2849.171	986.8891
CTAL	HK3437	CTALX2849umY987um	Regulation of proteasomal proteolysis by signalosome	0.2448784	108	32	2849.171	986.8891
CTAL	HK3437	CTALX2849umY987um	Desmosome organization	0.2443169	108	32	2849.171	986.8891
CTAL	HK3437	CTALX2849umY987um	Adherens junction organization	0.23404	108	32	2849.171	986.8891
CTAL	HK3437	CTALX2849umY987um	Nuclear pore complex organization	0.2321016	108	32	2849.171	986.8891
CTAL	HK3437	CTALX2849umY987um	Neuregulin receptor signaling	0.2261768	108	32	2849.171	986.8891
CTAL	HK3437	CTALX2849umY987um	Phase I biotransformation via alcohol and aldehyde dehydrogenases	0.2255409	108	32	2849.171	986.8891
CTAL	HK3437	CTALX2849umY987um	Metaphase to anaphase transition and spindle assembly checkpoint	0.2254462	108	32	2849.171	986.8891
CTAL	HK3437	CTALX2849umY987um	Nucleotide excision repair	0.2228626	108	32	2849.171	986.8891
CTAL	HK3437	CTALX2849umY987um	Nonsense-mediated mRNA decay pathway	0.2188397	108	32	2849.171	986.8891
CTAL	HK3437	CTALX2849umY987um	Fanconi anemia interstrand cross-link repair pathway	0.2116585	108	32	2849.171	986.8891
CTAL	HK3437	CTALX2849umY987um	Lysosomal pH regulation	0.2094981	108	32	2849.171	986.8891
CTAL	HK3437	CTALX2849umY987um	JNK signaling cascade	0.2080367	108	32	2849.171	986.8891
CTAL	HK3437	CTALX2849umY987um	Hemidesmosome organization	0.2057405	108	32	2849.171	986.8891
CTAL	HK3437	CTALX2849umY987um	Histone acetylation and deactylation	0.2030857	108	32	2849.171	986.8891
CTAL	HK3437	CTALX2849umY987um	Induction of aggrephagy	0.1983534	108	32	2849.171	986.8891
CTAL	HK3437	CTALX2849umY987um	Phospholipid translocation from outer to inner membrane leaflets	0.1972085	108	32	2849.171	986.8891
CTAL	HK3437	CTALX4492umY1959um	GPI-anchor synthesis and attachment to protein	0.4417911	89	51	4492.229	1959.464
CTAL	HK3437	CTALX4492umY1959um	U2 snRNP-selective component synthesis	0.3893268	89	51	4492.229	1959.464
CTAL	HK3437	CTALX4492umY1959um	Regulation of proteasomal proteolysis by signalosome	0.3419491	89	51	4492.229	1959.464
CTAL	HK3437	CTALX4492umY1959um	Hemidesmosome organization	0.3244546	89	51	4492.229	1959.464
CTAL	HK3437	CTALX4492umY1959um	Carrier-mediated zinc transmembrane transport	0.319376	89	51	4492.229	1959.464
CTAL	HK3437	CTALX4492umY1959um	Class switch recombination	0.3173364	89	51	4492.229	1959.464
CTAL	HK3437	CTALX4492umY1959um	Glycerol-3-phosphate pathway	0.3083744	89	51	4492.229	1959.464
CTAL	HK3437	CTALX4492umY1959um	NFkB signaling pathway	0.3002106	89	51	4492.229	1959.464
CTAL	HK3437	CTALX4492umY1959um	COP9 signalosome-mediated regulation of cullin-RING ubiquitin ligases	0.2932676	89	51	4492.229	1959.464
CTAL	HK3437	CTALX4492umY1959um	Microtubule plus-end tracking	0.2559775	89	51	4492.229	1959.464
CTAL	HK3437	CTALX4492umY1959um	Endoplasmic reticulum contact site-mediated cholesterol transfer	0.239709	89	51	4492.229	1959.464
CTAL	HK3437	CTALX4492umY1959um	Proteolysis of proteoglycans	0.2384606	89	51	4492.229	1959.464
CTAL	HK3437	CTALX4492umY1959um	Mitochondrial coupling to microtubule transport system	0.2376029	89	51	4492.229	1959.464
CTAL	HK3437	CTALX4492umY1959um	Purine biosynthesis and salvage	0.2314335	89	51	4492.229	1959.464
CTAL	HK3437	CTALX4492umY1959um	Phase II biotransformation via glucuronidation	0.2243021	89	51	4492.229	1959.464
CTAL	HK3437	CTALX4492umY1959um	Regulation of G-protein signaling by beta and gamma subunits	0.2197474	89	51	4492.229	1959.464
CTAL	HK3437	CTALX4492umY1959um	Endogenous control of complement activity	0.2113728	89	51	4492.229	1959.464
CTAL	HK3437	CTALX4492umY1959um	JAK-STAT signaling pathway	0.2064405	89	51	4492.229	1959.464
CTAL	HK3437	CTALX4492umY1959um	Telomere replication support and maintenance	0.2037076	89	51	4492.229	1959.464
CTAL	HK3437	CTALX4492umY1959um	Vesicle tethering at plasma membrane	0.2036125	89	51	4492.229	1959.464
CTAL	HK3437	CTALX4492umY1959um	Proteolysis of basement membrane	0.1991193	89	51	4492.229	1959.464
CTAL	HK3437	CTALX4492umY1959um	Proteolysis of elastic fibers	0.1991193	89	51	4492.229	1959.464
CTAL	HK3437	CTALX4492umY1959um	Z-disc organization	0.1975369	89	51	4492.229	1959.464
CTAL	HK3437	CTALX4492umY1959um	Fusion of late endosomes with lysosomes	0.1916523	89	51	4492.229	1959.464
CTAL	HK3437	CTALX4492umY1959um	Tetraspanin-enriched microdomain dynamics	0.1912442	89	51	4492.229	1959.464
CTAL	HK3437	CTALX4492umY1959um	Ceramide biosynthesis	0.1909143	89	51	4492.229	1959.464
CTAL	HK3437	CTALX4492umY1959um	Actin biosynthesis and recycling	0.1897377	89	51	4492.229	1959.464
CTAL	HK3437	CTALX4492umY1959um	Protein palmitoylation	0.1885948	89	51	4492.229	1959.464
CTAL	HK3437	CTALX4492umY1959um	Inositol metabolism and transport	0.1885189	89	51	4492.229	1959.464
CTAL	HK3437	CTALX4492umY1959um	Protein import across and into outer mitochondrial membrane	0.1862914	89	51	4492.229	1959.464
CTAL	HK3437	CTALX14umY4555um	Regulation of coagulation cascade	0.4392112	36	0	14.31366	4554.757
CTAL	HK3437	CTALX14umY4555um	Vesicle fusion with cis-Golgi	0.3690012	36	0	14.31366	4554.757
CTAL	HK3437	CTALX14umY4555um	Protein import across and into outer mitochondrial membrane	0.3559257	36	0	14.31366	4554.757
CTAL	HK3437	CTALX14umY4555um	Telomere replication support and maintenance	0.3051948	36	0	14.31366	4554.757
CTAL	HK3437	CTALX14umY4555um	Protein import across and into inner mitochondrial membrane	0.2967223	36	0	14.31366	4554.757
CTAL	HK3437	CTALX14umY4555um	Generation of electrochemical gradients by Na-K-ATPase	0.2898717	36	0	14.31366	4554.757
CTAL	HK3437	CTALX14umY4555um	Induction of canonical mitophagy	0.280829	36	0	14.31366	4554.757
CTAL	HK3437	CTALX14umY4555um	Ubiquinone biosynthesis from farnesyl pyrophosphate	0.2760046	36	0	14.31366	4554.757
CTAL	HK3437	CTALX14umY4555um	Intra-golgi vesicle tethering	0.2581281	36	0	14.31366	4554.757
CTAL	HK3437	CTALX14umY4555um	Fibrinolysis	0.2291786	36	0	14.31366	4554.757
CTAL	HK3437	CTALX14umY4555um	Contractile ring assembly and constriction	0.224959	36	0	14.31366	4554.757
CTAL	HK3437	CTALX14umY4555um	Carrier-mediated zinc transmembrane transport	0.2206897	36	0	14.31366	4554.757
CTAL	HK3437	CTALX14umY4555um	Nucleosome assembly	0.2177976	36	0	14.31366	4554.757
CTAL	HK3437	CTALX14umY4555um	Cytosolic protein acetylation and deacetylation	0.2117107	36	0	14.31366	4554.757
CTAL	HK3437	CTALX14umY4555um	RHOA RAC1 CDC42 signaling pathway	0.2064852	36	0	14.31366	4554.757
CTAL	HK3437	CTALX14umY4555um	Proteasomal regulatory particle organization	0.2028452	36	0	14.31366	4554.757
CTAL	HK3437	CTALX14umY4555um	Mitochondrial iron-sulfur protein assembly	0.2013817	36	0	14.31366	4554.757
CTAL	HK3437	CTALX14umY4555um	Phospholipid translocation from outer to inner membrane leaflets	0.1965517	36	0	14.31366	4554.757
CTAL	HK3437	CTALX14umY4555um	SMAD signaling cascade	0.193341	36	0	14.31366	4554.757
CTAL	HK3437	CTALX14umY4555um	Nuclear pore complex organization	0.1919938	36	0	14.31366	4554.757
CTAL	HK3437	CTALX14umY4555um	Class switch recombination	0.1850746	36	0	14.31366	4554.757
CTAL	HK3437	CTALX14umY4555um	Eukaryotic intraflagellar transport	0.1848642	36	0	14.31366	4554.757
CTAL	HK3437	CTALX14umY4555um	Z-disc organization	0.1824302	36	0	14.31366	4554.757
CTAL	HK3437	CTALX14umY4555um	Cobalamin metabolism	0.1807118	36	0	14.31366	4554.757
CTAL	HK3437	CTALX14umY4555um	Fatty acid activation	0.180276	36	0	14.31366	4554.757
CTAL	HK3437	CTALX14umY4555um	Filopodium assembly, organization and upstream regulation	0.1797724	36	0	14.31366	4554.757
CTAL	HK3437	CTALX14umY4555um	Tight junction organization	0.1795988	36	0	14.31366	4554.757
CTAL	HK3437	CTALX14umY4555um	Stress fiber assembly, organization and upstream regulation	0.1775353	36	0	14.31366	4554.757
CTAL	HK3437	CTALX14umY4555um	Procollagen processing in the ER	0.1768083	36	0	14.31366	4554.757
CTAL	HK3437	CTALX14umY4555um	Nucleosome remodeling	0.1753241	36	0	14.31366	4554.757
MTAL	HK3437	MTALX1331umY3821um	SMAD signaling cascade	0.3960964	51	15	1331.17	3820.993
MTAL	HK3437	MTALX1331umY3821um	Neuregulin receptor signaling	0.3311137	51	15	1331.17	3820.993
MTAL	HK3437	MTALX1331umY3821um	Fusion of late endosomes with lysosomes	0.3191652	51	15	1331.17	3820.993
MTAL	HK3437	MTALX1331umY3821um	Cytosolic protein acetylation and deacetylation	0.2964409	51	15	1331.17	3820.993
MTAL	HK3437	MTALX1331umY3821um	Cardiomyocyte pacemaker current generation	0.2806816	51	15	1331.17	3820.993
MTAL	HK3437	MTALX1331umY3821um	Initiation of phagocytosis via Ig receptors	0.2804901	51	15	1331.17	3820.993
MTAL	HK3437	MTALX1331umY3821um	Proteolysis of elastic fibers	0.2791499	51	15	1331.17	3820.993
MTAL	HK3437	MTALX1331umY3821um	Desmosome organization	0.2718714	51	15	1331.17	3820.993
MTAL	HK3437	MTALX1331umY3821um	Proteolysis of fibril-forming collagen	0.2597015	51	15	1331.17	3820.993
MTAL	HK3437	MTALX1331umY3821um	Phase II biotransformation via glucuronidation	0.2555008	51	15	1331.17	3820.993
MTAL	HK3437	MTALX1331umY3821um	Initiation of lipoprotein clearance	0.2380952	51	15	1331.17	3820.993
MTAL	HK3437	MTALX1331umY3821um	PI3 kinase-AKT signaling pathway	0.2364532	51	15	1331.17	3820.993
MTAL	HK3437	MTALX1331umY3821um	Endothelial support of leukocyte rolling and transmigration	0.2359033	51	15	1331.17	3820.993
MTAL	HK3437	MTALX1331umY3821um	Assembly of core replication fork machinery	0.2319173	51	15	1331.17	3820.993
MTAL	HK3437	MTALX1331umY3821um	Induction of ER-phagy	0.2224779	51	15	1331.17	3820.993
MTAL	HK3437	MTALX1331umY3821um	Proteolysis of basement membrane	0.2165422	51	15	1331.17	3820.993
MTAL	HK3437	MTALX1331umY3821um	Proteolysis of fibronectin	0.2165422	51	15	1331.17	3820.993
MTAL	HK3437	MTALX1331umY3821um	Biogenesis of mitochondrial-derived vesicles	0.2037464	51	15	1331.17	3820.993
MTAL	HK3437	MTALX1331umY3821um	Carrier-mediated zinc transmembrane transport	0.2006568	51	15	1331.17	3820.993
MTAL	HK3437	MTALX1331umY3821um	mTORC1 signaling pathway	0.1972286	51	15	1331.17	3820.993
MTAL	HK3437	MTALX1331umY3821um	Transcription regulation by chromatin remodeling	0.1971438	51	15	1331.17	3820.993
MTAL	HK3437	MTALX1331umY3821um	Transcription initiation by general transcription factors	0.1960852	51	15	1331.17	3820.993
MTAL	HK3437	MTALX1331umY3821um	Mother centriole and distal appendage transformation into basal body	0.1947035	51	15	1331.17	3820.993
MTAL	HK3437	MTALX1331umY3821um	Biosynthesis and Golgi import of UDP-activated sugars for glycan synthesis	0.1935706	51	15	1331.17	3820.993
MTAL	HK3437	MTALX1331umY3821um	U2 snRNP-selective component synthesis	0.1916256	51	15	1331.17	3820.993
MTAL	HK3437	MTALX1331umY3821um	Acyl CoA hydrolysis	0.1892078	51	15	1331.17	3820.993
MTAL	HK3437	MTALX1331umY3821um	Integrin costamere-mediated coupling between cytoskeleton and ECM	0.1883415	51	15	1331.17	3820.993
MTAL	HK3437	MTALX1331umY3821um	mTORC2 signaling pathway	0.1857635	51	15	1331.17	3820.993
MTAL	HK3437	MTALX1331umY3821um	Inhibition of apoptosis	0.1843768	51	15	1331.17	3820.993
MTAL	HK3437	MTALX1331umY3821um	Induction of aggrephagy	0.1841853	51	15	1331.17	3820.993
IC	HK3437	ICX6565umY3389um	Carrier-mediated chloride transmembrane transport	0.3873253	61	75	6564.696	3388.57
IC	HK3437	ICX6565umY3389um	Ciliary transition zone organization	0.3556831	61	75	6564.696	3388.57
IC	HK3437	ICX6565umY3389um	Phase II biotransformation via glucuronidation	0.3438424	61	75	6564.696	3388.57
IC	HK3437	ICX6565umY3389um	SMAD signaling cascade	0.3400689	61	75	6564.696	3388.57
IC	HK3437	ICX6565umY3389um	Mitochondrial coupling to microtubule transport system	0.332759	61	75	6564.696	3388.57
IC	HK3437	ICX6565umY3389um	Class switch recombination	0.3239954	61	75	6564.696	3388.57
IC	HK3437	ICX6565umY3389um	Ubiquinone biosynthesis from farnesyl pyrophosphate	0.3097589	61	75	6564.696	3388.57
IC	HK3437	ICX6565umY3389um	Lysine metabolism	0.308046	61	75	6564.696	3388.57
IC	HK3437	ICX6565umY3389um	Glycogen synthesis and glycogenolysis	0.2980295	61	75	6564.696	3388.57
IC	HK3437	ICX6565umY3389um	U1 and U2 snRNP recruitment and pre-spliceosome assembly	0.2808266	61	75	6564.696	3388.57
IC	HK3437	ICX6565umY3389um	Cardiomyocyte pacemaker current generation	0.2655562	61	75	6564.696	3388.57
IC	HK3437	ICX6565umY3389um	Generation of electrochemical gradients by Na-K-ATPase	0.2644074	61	75	6564.696	3388.57
IC	HK3437	ICX6565umY3389um	Step 1 and 2 catalysis during pre-mRNA splicing	0.2323481	61	75	6564.696	3388.57
IC	HK3437	ICX6565umY3389um	Intercellular bridge abscission	0.2258894	61	75	6564.696	3388.57
IC	HK3437	ICX6565umY3389um	Early endocytic vesicle and endosome tethering	0.2240092	61	75	6564.696	3388.57
IC	HK3437	ICX6565umY3389um	Nucleosome remodeling	0.2235442	61	75	6564.696	3388.57
IC	HK3437	ICX6565umY3389um	Glycolysis and gluconeogenesis	0.2207642	61	75	6564.696	3388.57
IC	HK3437	ICX6565umY3389um	Ras signaling pathway	0.2203714	61	75	6564.696	3388.57
IC	HK3437	ICX6565umY3389um	Contractile ring assembly and constriction	0.2170772	61	75	6564.696	3388.57
IC	HK3437	ICX6565umY3389um	Acyl CoA hydrolysis	0.2149254	61	75	6564.696	3388.57
IC	HK3437	ICX6565umY3389um	Vesicle biogenesis at cis-Golgi	0.2145329	61	75	6564.696	3388.57
IC	HK3437	ICX6565umY3389um	Hedgehog receptor signaling	0.2132874	61	75	6564.696	3388.57
IC	HK3437	ICX6565umY3389um	Intra-golgi vesicle tethering	0.2101806	61	75	6564.696	3388.57
IC	HK3437	ICX6565umY3389um	Catalytic spliceosome activation	0.2098907	61	75	6564.696	3388.57
IC	HK3437	ICX6565umY3389um	mTORC1 signaling pathway	0.2033102	61	75	6564.696	3388.57
IC	HK3437	ICX6565umY3389um	Initiation of miRNA- and siRNA-mediated mRNA silencing	0.203171	61	75	6564.696	3388.57
IC	HK3437	ICX6565umY3389um	Vesicle tethering at Trans-Golgi Network	0.1993432	61	75	6564.696	3388.57
IC	HK3437	ICX6565umY3389um	U5 snRNP-selective component synthesis	0.1991193	61	75	6564.696	3388.57
IC	HK3437	ICX6565umY3389um	Microtubule-based retrograde vesicle and organelle transport	0.1948296	61	75	6564.696	3388.57
IC	HK3437	ICX6565umY3389um	Biosynthesis and Golgi import of UDP-activated sugars for glycan synthesis	0.1935706	61	75	6564.696	3388.57
GSStromal	HK3437	GSStromalX3676umY4403um	Endosomal sorting for retrograde clathrin-independent transport to the TGN	0.370639	40	42	3675.597	4402.58
GSStromal	HK3437	GSStromalX3676umY4403um	Cobalamin metabolism	0.3405281	40	42	3675.597	4402.58
GSStromal	HK3437	GSStromalX3676umY4403um	U4-U6-U5 tri-snRNP recruitment and pre-catalytic spliceosome assembly	0.3138921	40	42	3675.597	4402.58
GSStromal	HK3437	GSStromalX3676umY4403um	Contractile ring assembly and constriction	0.2908046	40	42	3675.597	4402.58
GSStromal	HK3437	GSStromalX3676umY4403um	Scavenger receptor-mediated initiation of cargo uptake	0.2828932	40	42	3675.597	4402.58
GSStromal	HK3437	GSStromalX3676umY4403um	Kinetochore-microtubule attachment	0.2749378	40	42	3675.597	4402.58
GSStromal	HK3437	GSStromalX3676umY4403um	Endosomal recycling to plasma membrane	0.268195	40	42	3675.597	4402.58
GSStromal	HK3437	GSStromalX3676umY4403um	TREX-mediated coupling of splicing and mRNA export	0.2607084	40	42	3675.597	4402.58
GSStromal	HK3437	GSStromalX3676umY4403um	Initiation of miRNA- and siRNA-mediated mRNA silencing	0.2538038	40	42	3675.597	4402.58
GSStromal	HK3437	GSStromalX3676umY4403um	Transcription regulation by mediator	0.2529058	40	42	3675.597	4402.58
GSStromal	HK3437	GSStromalX3676umY4403um	Z-disc organization	0.252381	40	42	3675.597	4402.58
GSStromal	HK3437	GSStromalX3676umY4403um	Endogenous control of complement activity	0.2511966	40	42	3675.597	4402.58
GSStromal	HK3437	GSStromalX3676umY4403um	Carrier-mediated chloride transmembrane transport	0.2337737	40	42	3675.597	4402.58
GSStromal	HK3437	GSStromalX3676umY4403um	PI3 kinase-AKT signaling pathway	0.2224959	40	42	3675.597	4402.58
GSStromal	HK3437	GSStromalX3676umY4403um	Induction of ER-phagy	0.2215829	40	42	3675.597	4402.58
GSStromal	HK3437	GSStromalX3676umY4403um	Endoplasmic reticulum contact site-mediated cholesterol transfer	0.2209458	40	42	3675.597	4402.58
GSStromal	HK3437	GSStromalX3676umY4403um	JAK-STAT signaling pathway	0.2182289	40	42	3675.597	4402.58
GSStromal	HK3437	GSStromalX3676umY4403um	Catabolism of branched-chain amino acids	0.2179514	40	42	3675.597	4402.58
GSStromal	HK3437	GSStromalX3676umY4403um	Proteolysis of fibronectin	0.215202	40	42	3675.597	4402.58
GSStromal	HK3437	GSStromalX3676umY4403um	Microtubule plus-end tracking	0.2123769	40	42	3675.597	4402.58
GSStromal	HK3437	GSStromalX3676umY4403um	Recycling endosome dynamics	0.2123767	40	42	3675.597	4402.58
GSStromal	HK3437	GSStromalX3676umY4403um	Phase II biotransformation via glucuronidation	0.2059113	40	42	3675.597	4402.58
GSStromal	HK3437	GSStromalX3676umY4403um	Mitochondrial import and oxidative decarboxylation of pyruvate	0.2045977	40	42	3675.597	4402.58
GSStromal	HK3437	GSStromalX3676umY4403um	Microtubule-based retrograde vesicle and organelle transport	0.2006066	40	42	3675.597	4402.58
GSStromal	HK3437	GSStromalX3676umY4403um	U5 snRNP-selective component synthesis	0.2004595	40	42	3675.597	4402.58
GSStromal	HK3437	GSStromalX3676umY4403um	Mitochondrial ATP-synthesis coupled to proton gradient	0.1962715	40	42	3675.597	4402.58
GSStromal	HK3437	GSStromalX3676umY4403um	alpha and beta tubulin biogenesis and heterodimer assembly	0.1939245	40	42	3675.597	4402.58
GSStromal	HK3437	GSStromalX3676umY4403um	Transcription by RNA polymerase III	0.19093	40	42	3675.597	4402.58
GSStromal	HK3437	GSStromalX3676umY4403um	Exosome secretion	0.1839265	40	42	3675.597	4402.58
GSStromal	HK3437	GSStromalX3676umY4403um	Phase I biotransformation via alcohol and aldehyde dehydrogenases	0.1818878	40	42	3675.597	4402.58
PTS3	HK3437	PTS3X4572umY2512um	Lysosomal degradation of chondroitin and dermatan sulfate	0.4686567	78	52	4572.084	2511.67
PTS3	HK3437	PTS3X4572umY2512um	Vesicle fusion with cis-Golgi	0.4360505	78	52	4572.084	2511.67
PTS3	HK3437	PTS3X4572umY2512um	Bridge-mediated phospholipid transfer at organelle contact sites	0.364868	78	52	4572.084	2511.67
PTS3	HK3437	PTS3X4572umY2512um	Endosomal sorting for retrograde clathrin-independent transport to the TGN	0.3343696	78	52	4572.084	2511.67
PTS3	HK3437	PTS3X4572umY2512um	Regulation of actin dynamics during macropinocytosis	0.3286372	78	52	4572.084	2511.67
PTS3	HK3437	PTS3X4572umY2512um	U1 and U2 snRNP recruitment and pre-spliceosome assembly	0.2989667	78	52	4572.084	2511.67
PTS3	HK3437	PTS3X4572umY2512um	Carrier-mediated sodium transmembrane transport	0.286084	78	52	4572.084	2511.67
PTS3	HK3437	PTS3X4572umY2512um	Cytosolic protein acetylation and deacetylation	0.2828932	78	52	4572.084	2511.67
PTS3	HK3437	PTS3X4572umY2512um	Regulation of microtubule nucleation and stabilization at Golgi	0.27876	78	52	4572.084	2511.67
PTS3	HK3437	PTS3X4572umY2512um	Carrier-mediated bicarbonate transmembrane transport	0.2785755	78	52	4572.084	2511.67
PTS3	HK3437	PTS3X4572umY2512um	Induction of canonical mitophagy	0.2720783	78	52	4572.084	2511.67
PTS3	HK3437	PTS3X4572umY2512um	Hedgehog receptor signaling	0.2653647	78	52	4572.084	2511.67
PTS3	HK3437	PTS3X4572umY2512um	Cellular xenobiotic uptake and efflux	0.2580073	78	52	4572.084	2511.67
PTS3	HK3437	PTS3X4572umY2512um	Filopodium assembly, organization and upstream regulation	0.2549546	78	52	4572.084	2511.67
PTS3	HK3437	PTS3X4572umY2512um	Endosomal recycling to plasma membrane	0.2532806	78	52	4572.084	2511.67
PTS3	HK3437	PTS3X4572umY2512um	Phospholipid translocation from outer to inner membrane leaflets	0.2372742	78	52	4572.084	2511.67
PTS3	HK3437	PTS3X4572umY2512um	Thioredoxin-dependent peroxiredoxin-mediated peroxide detoxification	0.235924	78	52	4572.084	2511.67
PTS3	HK3437	PTS3X4572umY2512um	Actin biosynthesis and recycling	0.2220946	78	52	4572.084	2511.67
PTS3	HK3437	PTS3X4572umY2512um	Autophagosome nucleation and elongation	0.2219981	78	52	4572.084	2511.67
PTS3	HK3437	PTS3X4572umY2512um	Inositol metabolism and transport	0.2160735	78	52	4572.084	2511.67
PTS3	HK3437	PTS3X4572umY2512um	Malate aspartate shuttle	0.213318	78	52	4572.084	2511.67
PTS3	HK3437	PTS3X4572umY2512um	Glycogen synthesis and glycogenolysis	0.2077176	78	52	4572.084	2511.67
PTS3	HK3437	PTS3X4572umY2512um	Cytosolic Sm core assembly onto U snRNAs	0.2049261	78	52	4572.084	2511.67
PTS3	HK3437	PTS3X4572umY2512um	Carrier-mediated chloride transmembrane transport	0.2016083	78	52	4572.084	2511.67
PTS3	HK3437	PTS3X4572umY2512um	Intercellular bridge and midbody assembly and organization	0.2014778	78	52	4572.084	2511.67
PTS3	HK3437	PTS3X4572umY2512um	Nuclear Drosha-mediated microRNA processing	0.2009211	78	52	4572.084	2511.67
PTS3	HK3437	PTS3X4572umY2512um	Protein import across and into inner mitochondrial membrane	0.1981024	78	52	4572.084	2511.67
PTS3	HK3437	PTS3X4572umY2512um	Recycling endosome dynamics	0.1961918	78	52	4572.084	2511.67
PTS3	HK3437	PTS3X4572umY2512um	Branched tryptophan-kynurenine pathway producing NAD and diverse metabolites	0.1926096	78	52	4572.084	2511.67
PTS3	HK3437	PTS3X4572umY2512um	Mother centriole and distal appendage transformation into basal body	0.1913644	78	52	4572.084	2511.67
CTAL	HK3437	CTALX2113umY3981um	Class switch recombination	0.4893226	48	24	2113.148	3981.457
CTAL	HK3437	CTALX2113umY3981um	GPI-anchor synthesis and attachment to protein	0.3646384	48	24	2113.148	3981.457
CTAL	HK3437	CTALX2113umY3981um	Integrator-mediated nuclear snRNA processing	0.3632184	48	24	2113.148	3981.457
CTAL	HK3437	CTALX2113umY3981um	gamma-tubulin ring complex-mediated microtubule nucleation	0.3614236	48	24	2113.148	3981.457
CTAL	HK3437	CTALX2113umY3981um	Vesicle trafficking involved in biogenesis of lysosome-related organelles	0.3284974	48	24	2113.148	3981.457
CTAL	HK3437	CTALX2113umY3981um	Generation of electrochemical gradients by Na-K-ATPase	0.3048057	48	24	2113.148	3981.457
CTAL	HK3437	CTALX2113umY3981um	Tight junction organization	0.2819449	48	24	2113.148	3981.457
CTAL	HK3437	CTALX2113umY3981um	Integrin costamere-mediated coupling between cytoskeleton and ECM	0.2775041	48	24	2113.148	3981.457
CTAL	HK3437	CTALX2113umY3981um	Step 1 and 2 catalysis during pre-mRNA splicing	0.2558292	48	24	2113.148	3981.457
CTAL	HK3437	CTALX2113umY3981um	alpha and beta tubulin biogenesis and heterodimer assembly	0.2527094	48	24	2113.148	3981.457
CTAL	HK3437	CTALX2113umY3981um	Hippo signaling	0.2508666	48	24	2113.148	3981.457
CTAL	HK3437	CTALX2113umY3981um	Procollagen processing in the ER	0.2408726	48	24	2113.148	3981.457
CTAL	HK3437	CTALX2113umY3981um	Purine biosynthesis and salvage	0.2379965	48	24	2113.148	3981.457
CTAL	HK3437	CTALX2113umY3981um	Pentose phosphate pathway	0.2343301	48	24	2113.148	3981.457
CTAL	HK3437	CTALX2113umY3981um	Mother centriole and distal appendage transformation into basal body	0.2313184	48	24	2113.148	3981.457
CTAL	HK3437	CTALX2113umY3981um	Polyamine biosynthesis and interconversion	0.230408	48	24	2113.148	3981.457
CTAL	HK3437	CTALX2113umY3981um	U2 snRNP-selective component synthesis	0.2303777	48	24	2113.148	3981.457
CTAL	HK3437	CTALX2113umY3981um	Contractile ring assembly and constriction	0.224959	48	24	2113.148	3981.457
CTAL	HK3437	CTALX2113umY3981um	Thioredoxin-dependent peroxiredoxin-mediated peroxide detoxification	0.2213011	48	24	2113.148	3981.457
CTAL	HK3437	CTALX2113umY3981um	Cytosolic protein polyubiquitination	0.2162186	48	24	2113.148	3981.457
CTAL	HK3437	CTALX2113umY3981um	Inositol metabolism and transport	0.2146958	48	24	2113.148	3981.457
CTAL	HK3437	CTALX2113umY3981um	U5 snRNP-selective component synthesis	0.2129045	48	24	2113.148	3981.457
CTAL	HK3437	CTALX2113umY3981um	Amyloid precursor protein cleavage	0.2107984	48	24	2113.148	3981.457
CTAL	HK3437	CTALX2113umY3981um	Proteasomal core organization	0.2048471	48	24	2113.148	3981.457
CTAL	HK3437	CTALX2113umY3981um	Aspartate and arginine metabolism	0.2004025	48	24	2113.148	3981.457
CTAL	HK3437	CTALX2113umY3981um	Regulation of G-protein signaling by beta and gamma subunits	0.1938002	48	24	2113.148	3981.457
CTAL	HK3437	CTALX2113umY3981um	Cytosolic Sm core assembly onto U snRNAs	0.1916256	48	24	2113.148	3981.457
CTAL	HK3437	CTALX2113umY3981um	rDNA transcription	0.190682	48	24	2113.148	3981.457
CTAL	HK3437	CTALX2113umY3981um	Lipid droplet mitochondria interaction	0.1906268	48	24	2113.148	3981.457
CTAL	HK3437	CTALX2113umY3981um	Vesicle tethering at plasma membrane	0.1896552	48	24	2113.148	3981.457
GSStromal	HK3437	GSStromalX3640umY446um	Vesicle tethering at plasma membrane	0.4213465	119	41	3640.189	445.9835
GSStromal	HK3437	GSStromalX3640umY446um	GPI-anchor synthesis and attachment to protein	0.3692308	119	41	3640.189	445.9835
GSStromal	HK3437	GSStromalX3640umY446um	Regulation of microtubule nucleation and stabilization at Golgi	0.3593571	119	41	3640.189	445.9835
GSStromal	HK3437	GSStromalX3640umY446um	Cytosolic protein acetylation and deacetylation	0.3556831	119	41	3640.189	445.9835
GSStromal	HK3437	GSStromalX3640umY446um	Cofactor-mediated transcriptional regulation of multiple nuclear receptors	0.3330049	119	41	3640.189	445.9835
GSStromal	HK3437	GSStromalX3640umY446um	Lysosomal degradation of gangliosides to ceramide	0.3279724	119	41	3640.189	445.9835
GSStromal	HK3437	GSStromalX3640umY446um	Chondroitin sulfate and dermatan sulfate chain biosynthesis	0.3191734	119	41	3640.189	445.9835
GSStromal	HK3437	GSStromalX3640umY446um	Integrin-basement membrane interaction and signaling	0.2994537	119	41	3640.189	445.9835
GSStromal	HK3437	GSStromalX3640umY446um	Rab1 activation in cis-Golgi vesicle tethering and autophagosome biogenesis	0.2784893	119	41	3640.189	445.9835
GSStromal	HK3437	GSStromalX3640umY446um	Z-disc organization	0.2724138	119	41	3640.189	445.9835
GSStromal	HK3437	GSStromalX3640umY446um	Exosome secretion	0.2716418	119	41	3640.189	445.9835
GSStromal	HK3437	GSStromalX3640umY446um	Classical complement pathway	0.2689655	119	41	3640.189	445.9835
GSStromal	HK3437	GSStromalX3640umY446um	Canonical deadenylation of cytosolic mRNA by CCR4-NOT complex	0.2543153	119	41	3640.189	445.9835
GSStromal	HK3437	GSStromalX3640umY446um	PI3 kinase-AKT signaling pathway	0.235468	119	41	3640.189	445.9835
GSStromal	HK3437	GSStromalX3640umY446um	Initiation of phagocytosis of apoptotic cells	0.2252731	119	41	3640.189	445.9835
GSStromal	HK3437	GSStromalX3640umY446um	Adherens junction organization	0.2183236	119	41	3640.189	445.9835
GSStromal	HK3437	GSStromalX3640umY446um	Phase II biotransformation via glucuronidation	0.2174056	119	41	3640.189	445.9835
GSStromal	HK3437	GSStromalX3640umY446um	Actin filament capping	0.2063328	119	41	3640.189	445.9835
GSStromal	HK3437	GSStromalX3640umY446um	Actin filament bundling and crosslinking	0.2045563	119	41	3640.189	445.9835
GSStromal	HK3437	GSStromalX3640umY446um	Regulation of proteasomal proteolysis by signalosome	0.2016083	119	41	3640.189	445.9835
GSStromal	HK3437	GSStromalX3640umY446um	Smooth muscle thick myofilament organization and regulation	0.2000766	119	41	3640.189	445.9835
GSStromal	HK3437	GSStromalX3640umY446um	Pentose phosphate pathway	0.1991087	119	41	3640.189	445.9835
GSStromal	HK3437	GSStromalX3640umY446um	Carrier-mediated zinc transmembrane transport	0.1962233	119	41	3640.189	445.9835
GSStromal	HK3437	GSStromalX3640umY446um	Cytosolic protein polyubiquitination	0.1958123	119	41	3640.189	445.9835
GSStromal	HK3437	GSStromalX3640umY446um	Restriction point	0.192927	119	41	3640.189	445.9835
GSStromal	HK3437	GSStromalX3640umY446um	Endothelial support of leukocyte rolling and transmigration	0.1908963	119	41	3640.189	445.9835
GSStromal	HK3437	GSStromalX3640umY446um	Nucleosome remodeling	0.1860611	119	41	3640.189	445.9835
GSStromal	HK3437	GSStromalX3640umY446um	Metaphase to anaphase transition and spindle assembly checkpoint	0.1838803	119	41	3640.189	445.9835
GSStromal	HK3437	GSStromalX3640umY446um	Endogenous control of complement activity	0.1813134	119	41	3640.189	445.9835
GSStromal	HK3437	GSStromalX3640umY446um	NFkB signaling pathway	0.1809305	119	41	3640.189	445.9835
GSStromal	HK3437	GSStromalX4686umY460um	Hemidesmosome organization	0.3575201	119	53	4685.84	459.5438
GSStromal	HK3437	GSStromalX4686umY460um	Ubiquinone biosynthesis from farnesyl pyrophosphate	0.3423651	119	53	4685.84	459.5438
GSStromal	HK3437	GSStromalX4686umY460um	Nuclear Drosha-mediated microRNA processing	0.3217041	119	53	4685.84	459.5438
GSStromal	HK3437	GSStromalX4686umY460um	Neuregulin receptor signaling	0.3102181	119	53	4685.84	459.5438
GSStromal	HK3437	GSStromalX4686umY460um	Canonical deadenylation of cytosolic mRNA by CCR4-NOT complex	0.2699143	119	53	4685.84	459.5438
GSStromal	HK3437	GSStromalX4686umY460um	Quiescence- and senescence-associated cell cycle arrest	0.2680452	119	53	4685.84	459.5438
GSStromal	HK3437	GSStromalX4686umY460um	Vesicle tethering at Trans-Golgi Network	0.2607553	119	53	4685.84	459.5438
GSStromal	HK3437	GSStromalX4686umY460um	mTORC2 signaling pathway	0.258783	119	53	4685.84	459.5438
GSStromal	HK3437	GSStromalX4686umY460um	Assembly and maturation of respiratory chain complexes	0.2471354	119	53	4685.84	459.5438
GSStromal	HK3437	GSStromalX4686umY460um	Regulation of proteasomal proteolysis by signalosome	0.2452613	119	53	4685.84	459.5438
GSStromal	HK3437	GSStromalX4686umY460um	Protein N-linked glycosylation in ER	0.2393556	119	53	4685.84	459.5438
GSStromal	HK3437	GSStromalX4686umY460um	Prostanoid synthesis from arachidonic acid	0.236969	119	53	4685.84	459.5438
GSStromal	HK3437	GSStromalX4686umY460um	U4-U6 di-snRNP-selective component synthesis	0.2310345	119	53	4685.84	459.5438
GSStromal	HK3437	GSStromalX4686umY460um	Phase I biotransformation via alcohol and aldehyde dehydrogenases	0.2309018	119	53	4685.84	459.5438
GSStromal	HK3437	GSStromalX4686umY460um	Transcription regulation by chromatin remodeling	0.2291057	119	53	4685.84	459.5438
GSStromal	HK3437	GSStromalX4686umY460um	Mitochondrial ATP-synthesis coupled to proton gradient	0.2260159	119	53	4685.84	459.5438
GSStromal	HK3437	GSStromalX4686umY460um	Intra-golgi vesicle tethering	0.22578	119	53	4685.84	459.5438
GSStromal	HK3437	GSStromalX4686umY460um	U5 snRNP-selective component synthesis	0.2215202	119	53	4685.84	459.5438
GSStromal	HK3437	GSStromalX4686umY460um	Exosome secretion	0.2202067	119	53	4685.84	459.5438
GSStromal	HK3437	GSStromalX4686umY460um	Clathrin-mediated endosomal vesicle biogenesis for retrograde transport to the TGN	0.2196891	119	53	4685.84	459.5438
GSStromal	HK3437	GSStromalX4686umY460um	NFkB signaling pathway	0.2150105	119	53	4685.84	459.5438
GSStromal	HK3437	GSStromalX4686umY460um	COP9 signalosome-mediated regulation of cullin-RING ubiquitin ligases	0.2103448	119	53	4685.84	459.5438
GSStromal	HK3437	GSStromalX4686umY460um	Glycolysis and gluconeogenesis	0.2071146	119	53	4685.84	459.5438
GSStromal	HK3437	GSStromalX4686umY460um	Phase II biotransformation via glucuronidation	0.2003284	119	53	4685.84	459.5438
GSStromal	HK3437	GSStromalX4686umY460um	Glutamate and glutamine metabolism	0.1977791	119	53	4685.84	459.5438
GSStromal	HK3437	GSStromalX4686umY460um	Tetraspanin-enriched microdomain dynamics	0.1964809	119	53	4685.84	459.5438
GSStromal	HK3437	GSStromalX4686umY460um	Actin biosynthesis and recycling	0.1941413	119	53	4685.84	459.5438
GSStromal	HK3437	GSStromalX4686umY460um	Restriction point	0.1940771	119	53	4685.84	459.5438
GSStromal	HK3437	GSStromalX4686umY460um	Ciliary transition zone organization	0.1924225	119	53	4685.84	459.5438
GSStromal	HK3437	GSStromalX4686umY460um	Initiation of lipoprotein clearance	0.1921182	119	53	4685.84	459.5438
CTAL	HK3437	CTALX1810umY573um	Neuregulin receptor signaling	0.5389208	116	20	1809.548	572.5463
CTAL	HK3437	CTALX1810umY573um	Biosynthesis and Golgi import of UDP-activated sugars for glycan synthesis	0.4280138	116	20	1809.548	572.5463
CTAL	HK3437	CTALX1810umY573um	Kinetochore-microtubule attachment	0.3616695	116	20	1809.548	572.5463
CTAL	HK3437	CTALX1810umY573um	Initiation of miRNA- and siRNA-mediated mRNA silencing	0.3379363	116	20	1809.548	572.5463
CTAL	HK3437	CTALX1810umY573um	Carrier-mediated bicarbonate transmembrane transport	0.3105495	116	20	1809.548	572.5463
CTAL	HK3437	CTALX1810umY573um	Ciliary transition zone organization	0.2907003	116	20	1809.548	572.5463
CTAL	HK3437	CTALX1810umY573um	Smooth muscle thick myofilament organization and regulation	0.2871913	116	20	1809.548	572.5463
CTAL	HK3437	CTALX1810umY573um	Lipid droplet biogenesis	0.2868637	116	20	1809.548	572.5463
CTAL	HK3437	CTALX1810umY573um	U5 snRNP-selective component synthesis	0.2783841	116	20	1809.548	572.5463
CTAL	HK3437	CTALX1810umY573um	Microtubule-based retrograde vesicle and organelle transport	0.2692808	116	20	1809.548	572.5463
CTAL	HK3437	CTALX1810umY573um	Notch signaling in receiving cell	0.2656949	116	20	1809.548	572.5463
CTAL	HK3437	CTALX1810umY573um	Intra-golgi vesicle tethering	0.2614121	116	20	1809.548	572.5463
CTAL	HK3437	CTALX1810umY573um	G protein regulated RHO signaling cascade	0.2505167	116	20	1809.548	572.5463
CTAL	HK3437	CTALX1810umY573um	Glycogen synthesis and glycogenolysis	0.236289	116	20	1809.548	572.5463
CTAL	HK3437	CTALX1810umY573um	Protein import across and into inner mitochondrial membrane	0.2277171	116	20	1809.548	572.5463
CTAL	HK3437	CTALX1810umY573um	Serine and glycine metabolism	0.227422	116	20	1809.548	572.5463
CTAL	HK3437	CTALX1810umY573um	Exosome secretion	0.2183697	116	20	1809.548	572.5463
CTAL	HK3437	CTALX1810umY573um	mRNA storage, translational repression and degradation by cytosolic processing bodies	0.2156142	116	20	1809.548	572.5463
CTAL	HK3437	CTALX1810umY573um	Transcription regulation by mediator	0.2143269	116	20	1809.548	572.5463
CTAL	HK3437	CTALX1810umY573um	Microvillus assembly and organization	0.2130959	116	20	1809.548	572.5463
CTAL	HK3437	CTALX1810umY573um	Catalytic spliceosome activation	0.2088844	116	20	1809.548	572.5463
CTAL	HK3437	CTALX1810umY573um	Fusion of late endosomes with lysosomes	0.2035229	116	20	1809.548	572.5463
CTAL	HK3437	CTALX1810umY573um	Mitochondrial import and oxidative decarboxylation of pyruvate	0.2026273	116	20	1809.548	572.5463
CTAL	HK3437	CTALX1810umY573um	Actin filament capping	0.2025331	116	20	1809.548	572.5463
CTAL	HK3437	CTALX1810umY573um	Glycerol-3-phosphate pathway	0.1967159	116	20	1809.548	572.5463
CTAL	HK3437	CTALX1810umY573um	Desmosome organization	0.1944891	116	20	1809.548	572.5463
CTAL	HK3437	CTALX1810umY573um	Class switch recombination	0.1926521	116	20	1809.548	572.5463
CTAL	HK3437	CTALX1810umY573um	ER unfolded protein response pathway	0.1925158	116	20	1809.548	572.5463
CTAL	HK3437	CTALX1810umY573um	Pentose phosphate pathway	0.1883266	116	20	1809.548	572.5463
CTAL	HK3437	CTALX1810umY573um	Vesicle fusion with cis-Golgi	0.1871412	116	20	1809.548	572.5463
CTAL	HK3437	CTALX1448umY1569um	Protein import across and into inner mitochondrial membrane	0.4137435	96	16	1447.94	1569.229
CTAL	HK3437	CTALX1448umY1569um	Kinetochore-microtubule attachment	0.3700938	96	16	1447.94	1569.229
CTAL	HK3437	CTALX1448umY1569um	U4-U6-U5 tri-snRNP recruitment and pre-catalytic spliceosome assembly	0.3618829	96	16	1447.94	1569.229
CTAL	HK3437	CTALX1448umY1569um	Regulation of G-protein signaling by beta and gamma subunits	0.3464983	96	16	1447.94	1569.229
CTAL	HK3437	CTALX1448umY1569um	Carrier-mediated zinc transmembrane transport	0.3178982	96	16	1447.94	1569.229
CTAL	HK3437	CTALX1448umY1569um	Carnitine biosynthesis and transmembrane transport	0.2965729	96	16	1447.94	1569.229
CTAL	HK3437	CTALX1448umY1569um	Ras signaling pathway	0.2655562	96	16	1447.94	1569.229
CTAL	HK3437	CTALX1448umY1569um	Regulation of microtubule nucleation and stabilization at Golgi	0.2541906	96	16	1447.94	1569.229
CTAL	HK3437	CTALX1448umY1569um	Scavenger receptor-mediated initiation of cargo uptake	0.2475316	96	16	1447.94	1569.229
CTAL	HK3437	CTALX1448umY1569um	Nucleotide excision repair	0.2467819	96	16	1447.94	1569.229
CTAL	HK3437	CTALX1448umY1569um	Cellular uptake and export of free and transferrin-bound iron	0.2456443	96	16	1447.94	1569.229
CTAL	HK3437	CTALX1448umY1569um	Rab1 activation in cis-Golgi vesicle tethering and autophagosome biogenesis	0.2430213	96	16	1447.94	1569.229
CTAL	HK3437	CTALX1448umY1569um	G protein-regulated phospholipase C beta signaling cascade	0.2350029	96	16	1447.94	1569.229
CTAL	HK3437	CTALX1448umY1569um	Hedgehog receptor signaling	0.2316676	96	16	1447.94	1569.229
CTAL	HK3437	CTALX1448umY1569um	Transcription initiation by general transcription factors	0.2209557	96	16	1447.94	1569.229
CTAL	HK3437	CTALX1448umY1569um	Carrier-mediated chloride transmembrane transport	0.217691	96	16	1447.94	1569.229
CTAL	HK3437	CTALX1448umY1569um	Phase II biotransformation via glucuronidation	0.2154351	96	16	1447.94	1569.229
CTAL	HK3437	CTALX1448umY1569um	PI3 kinase-AKT signaling pathway	0.2070608	96	16	1447.94	1569.229
CTAL	HK3437	CTALX1448umY1569um	Actin filament bundling and crosslinking	0.2043523	96	16	1447.94	1569.229
CTAL	HK3437	CTALX1448umY1569um	PC, PE, PS and PI biosynthesis	0.2026595	96	16	1447.94	1569.229
CTAL	HK3437	CTALX1448umY1569um	Sister chromatid cohesion	0.2006137	96	16	1447.94	1569.229
CTAL	HK3437	CTALX1448umY1569um	Mitochondrial translation elongation	0.1942595	96	16	1447.94	1569.229
CTAL	HK3437	CTALX1448umY1569um	Intercellular bridge and midbody assembly and organization	0.1914614	96	16	1447.94	1569.229
CTAL	HK3437	CTALX1448umY1569um	mTORC2 signaling pathway	0.1912744	96	16	1447.94	1569.229
CTAL	HK3437	CTALX1448umY1569um	Regulation of pre-mRNA processing by hnRNPs	0.1885687	96	16	1447.94	1569.229
CTAL	HK3437	CTALX1448umY1569um	Smooth muscle thick myofilament organization and regulation	0.1834195	96	16	1447.94	1569.229
CTAL	HK3437	CTALX1448umY1569um	Vesicle tethering at plasma membrane	0.182266	96	16	1447.94	1569.229
CTAL	HK3437	CTALX1448umY1569um	Clathrin-mediated vesicle traffic from TGN to endosomal lysosomal system	0.1814391	96	16	1447.94	1569.229
CTAL	HK3437	CTALX1448umY1569um	Transcription repression	0.1752053	96	16	1447.94	1569.229
CTAL	HK3437	CTALX1448umY1569um	Prostanoid synthesis from arachidonic acid	0.1710677	96	16	1447.94	1569.229
CTAL	HK3437	CTALX2836umY1988um	Fibrinolysis	0.39843	88	32	2836.365	1988.092
CTAL	HK3437	CTALX2836umY1988um	Neuregulin receptor signaling	0.3233065	88	32	2836.365	1988.092
CTAL	HK3437	CTALX2836umY1988um	Class switch recombination	0.3228473	88	32	2836.365	1988.092
CTAL	HK3437	CTALX2836umY1988um	U2 snRNP-selective component synthesis	0.2998358	88	32	2836.365	1988.092
CTAL	HK3437	CTALX2836umY1988um	Restriction point	0.2971535	88	32	2836.365	1988.092
CTAL	HK3437	CTALX2836umY1988um	Lysosomal protein degradation	0.2897214	88	32	2836.365	1988.092
CTAL	HK3437	CTALX2836umY1988um	Eukaryotic kinetochore assembly	0.2831228	88	32	2836.365	1988.092
CTAL	HK3437	CTALX2836umY1988um	Protein deubiquitination	0.2791789	88	32	2836.365	1988.092
CTAL	HK3437	CTALX2836umY1988um	Vesicle tethering at plasma membrane	0.27422	88	32	2836.365	1988.092
CTAL	HK3437	CTALX2836umY1988um	Tetraspanin-enriched microdomain dynamics	0.2725178	88	32	2836.365	1988.092
CTAL	HK3437	CTALX2836umY1988um	Quiescence- and senescence-associated cell cycle arrest	0.2684281	88	32	2836.365	1988.092
CTAL	HK3437	CTALX2836umY1988um	Hedgehog receptor signaling	0.2477503	88	32	2836.365	1988.092
CTAL	HK3437	CTALX2836umY1988um	Vesicle fusion with cis-Golgi	0.2346728	88	32	2836.365	1988.092
CTAL	HK3437	CTALX2836umY1988um	Proteolysis of proteoglycans	0.230661	88	32	2836.365	1988.092
CTAL	HK3437	CTALX2836umY1988um	Base excision repair	0.2206728	88	32	2836.365	1988.092
CTAL	HK3437	CTALX2836umY1988um	Endogenous control of complement activity	0.2196056	88	32	2836.365	1988.092
CTAL	HK3437	CTALX2836umY1988um	Nuclear pore complex organization	0.2155504	88	32	2836.365	1988.092
CTAL	HK3437	CTALX2836umY1988um	Protein import across and into inner mitochondrial membrane	0.2149224	88	32	2836.365	1988.092
CTAL	HK3437	CTALX2836umY1988um	Carrier-mediated zinc transmembrane transport	0.2141215	88	32	2836.365	1988.092
CTAL	HK3437	CTALX2836umY1988um	Z-disc organization	0.2129721	88	32	2836.365	1988.092
CTAL	HK3437	CTALX2836umY1988um	Mitochondrial import and oxidative decarboxylation of pyruvate	0.2124795	88	32	2836.365	1988.092
CTAL	HK3437	CTALX2836umY1988um	Proteolysis of basement membrane	0.2104155	88	32	2836.365	1988.092
CTAL	HK3437	CTALX2836umY1988um	Proteolysis of elastic fibers	0.2104155	88	32	2836.365	1988.092
CTAL	HK3437	CTALX2836umY1988um	Proteolysis of fibronectin	0.2104155	88	32	2836.365	1988.092
CTAL	HK3437	CTALX2836umY1988um	Integrator-mediated nuclear snRNA processing	0.2101806	88	32	2836.365	1988.092
CTAL	HK3437	CTALX2836umY1988um	Rab1 activation in cis-Golgi vesicle tethering and autophagosome biogenesis	0.2085386	88	32	2836.365	1988.092
CTAL	HK3437	CTALX2836umY1988um	Glycogen synthesis and glycogenolysis	0.2078818	88	32	2836.365	1988.092
CTAL	HK3437	CTALX2836umY1988um	Bridge-mediated phospholipid transfer at organelle contact sites	0.1974742	88	32	2836.365	1988.092
CTAL	HK3437	CTALX2836umY1988um	U5 snRNP-selective component synthesis	0.1964388	88	32	2836.365	1988.092
CTAL	HK3437	CTALX2836umY1988um	Induction of ER-phagy	0.1935814	88	32	2836.365	1988.092
CTAL	HK3437	CTALX3160umY3895um	Ubiquinone biosynthesis from farnesyl pyrophosphate	0.3086108	50	36	3159.552	3894.822
CTAL	HK3437	CTALX3160umY3895um	Bridge-mediated phospholipid transfer at organelle contact sites	0.3065442	50	36	3159.552	3894.822
CTAL	HK3437	CTALX3160umY3895um	Chaperone-mediated autophagy	0.3051886	50	36	3159.552	3894.822
CTAL	HK3437	CTALX3160umY3895um	Cellular uptake and export of free and transferrin-bound iron	0.2992533	50	36	3159.552	3894.822
CTAL	HK3437	CTALX3160umY3895um	Polyubiquitination of retrotranslocated misfolded proteins	0.2734061	50	36	3159.552	3894.822
CTAL	HK3437	CTALX3160umY3895um	Integrin costamere-mediated coupling between cytoskeleton and ECM	0.263711	50	36	3159.552	3894.822
CTAL	HK3437	CTALX3160umY3895um	Transcription repression	0.2635468	50	36	3159.552	3894.822
CTAL	HK3437	CTALX3160umY3895um	U4-U6 di-snRNP-selective component synthesis	0.2610838	50	36	3159.552	3894.822
CTAL	HK3437	CTALX3160umY3895um	Assembly and maturation of respiratory chain complexes	0.2483719	50	36	3159.552	3894.822
CTAL	HK3437	CTALX3160umY3895um	Phase I biotransformation via alcohol and aldehyde dehydrogenases	0.2356883	50	36	3159.552	3894.822
CTAL	HK3437	CTALX3160umY3895um	Phospholipid translocation from outer to inner membrane leaflets	0.2316913	50	36	3159.552	3894.822
CTAL	HK3437	CTALX3160umY3895um	Glutamate and glutamine metabolism	0.2305189	50	36	3159.552	3894.822
CTAL	HK3437	CTALX3160umY3895um	Glycolysis and gluconeogenesis	0.2205534	50	36	3159.552	3894.822
CTAL	HK3437	CTALX3160umY3895um	Chaperone-mediated regulation of steroid nuclear receptors	0.2164204	50	36	3159.552	3894.822
CTAL	HK3437	CTALX3160umY3895um	Antigen presentation via MHC class I molecules	0.21636	50	36	3159.552	3894.822
CTAL	HK3437	CTALX3160umY3895um	Chromatin organization by Polycomb repressive complexes	0.2133431	50	36	3159.552	3894.822
CTAL	HK3437	CTALX3160umY3895um	Nucleosome assembly	0.2078781	50	36	3159.552	3894.822
CTAL	HK3437	CTALX3160umY3895um	Inhibition of apoptosis	0.20314	50	36	3159.552	3894.822
CTAL	HK3437	CTALX3160umY3895um	Initiation of phagocytosis of apoptotic cells	0.200115	50	36	3159.552	3894.822
CTAL	HK3437	CTALX3160umY3895um	Acyl CoA hydrolysis	0.1921929	50	36	3159.552	3894.822
CTAL	HK3437	CTALX3160umY3895um	Polyamine biosynthesis and interconversion	0.1903772	50	36	3159.552	3894.822
CTAL	HK3437	CTALX3160umY3895um	Desmosome organization	0.186682	50	36	3159.552	3894.822
CTAL	HK3437	CTALX3160umY3895um	Actin filament capping	0.1857225	50	36	3159.552	3894.822
CTAL	HK3437	CTALX3160umY3895um	SMAD signaling cascade	0.1811711	50	36	3159.552	3894.822
CTAL	HK3437	CTALX3160umY3895um	JAK-STAT signaling pathway	0.1804198	50	36	3159.552	3894.822
CTAL	HK3437	CTALX3160umY3895um	Integrin-extracellular matrix interaction and signaling	0.1790443	50	36	3159.552	3894.822
CTAL	HK3437	CTALX3160umY3895um	Protein palmitoylation	0.1790052	50	36	3159.552	3894.822
CTAL	HK3437	CTALX3160umY3895um	Vesicle fusion with plasma membrane	0.1779824	50	36	3159.552	3894.822
CTAL	HK3437	CTALX3160umY3895um	Nucleotide excision repair	0.1779059	50	36	3159.552	3894.822
CTAL	HK3437	CTALX3160umY3895um	Metaphase to anaphase transition and spindle assembly checkpoint	0.1777778	50	36	3159.552	3894.822
CTAL	HK3437	CTALX4824umY3266um	Excitatory postsynaptic machinery organization	0.5212766	63	55	4823.703	3265.774
CTAL	HK3437	CTALX4824umY3266um	Catabolism of branched-chain amino acids	0.3987222	63	55	4823.703	3265.774
CTAL	HK3437	CTALX4824umY3266um	Hemidesmosome organization	0.3526981	63	55	4823.703	3265.774
CTAL	HK3437	CTALX4824umY3266um	Transcription repression	0.3504105	63	55	4823.703	3265.774
CTAL	HK3437	CTALX4824umY3266um	Leukocyte rolling on and transmigration through endothelium	0.3489324	63	55	4823.703	3265.774
CTAL	HK3437	CTALX4824umY3266um	Phase I biotransformation via alcohol and aldehyde dehydrogenases	0.3174421	63	55	4823.703	3265.774
CTAL	HK3437	CTALX4824umY3266um	Microvillus assembly and organization	0.3124641	63	55	4823.703	3265.774
CTAL	HK3437	CTALX4824umY3266um	Chondroitin sulfate and dermatan sulfate chain biosynthesis	0.2987371	63	55	4823.703	3265.774
CTAL	HK3437	CTALX4824umY3266um	Glycerol-3-phosphate pathway	0.2855501	63	55	4823.703	3265.774
CTAL	HK3437	CTALX4824umY3266um	Endoplasmic reticulum tubulus maintenance	0.2656949	63	55	4823.703	3265.774
CTAL	HK3437	CTALX4824umY3266um	Fanconi anemia interstrand cross-link repair pathway	0.2573071	63	55	4823.703	3265.774
CTAL	HK3437	CTALX4824umY3266um	Carnitine biosynthesis and transmembrane transport	0.2544515	63	55	4823.703	3265.774
CTAL	HK3437	CTALX4824umY3266um	Regulation of G-protein signaling by beta and gamma subunits	0.247302	63	55	4823.703	3265.774
CTAL	HK3437	CTALX4824umY3266um	Mitochondrial translation elongation	0.2431688	63	55	4823.703	3265.774
CTAL	HK3437	CTALX4824umY3266um	Endothelial support of leukocyte rolling and transmigration	0.2392277	63	55	4823.703	3265.774
CTAL	HK3437	CTALX4824umY3266um	G protein-regulated phospholipase C beta signaling cascade	0.235118	63	55	4823.703	3265.774
CTAL	HK3437	CTALX4824umY3266um	Phase II biotransformation via glucuronidation	0.2333333	63	55	4823.703	3265.774
CTAL	HK3437	CTALX4824umY3266um	Regulation of proteasomal proteolysis by signalosome	0.2305189	63	55	4823.703	3265.774
CTAL	HK3437	CTALX4824umY3266um	Crosslinking between different cytoskeletal networks and nuclear envelope components	0.2167488	63	55	4823.703	3265.774
CTAL	HK3437	CTALX4824umY3266um	Lipid droplet biogenesis	0.2167488	63	55	4823.703	3265.774
CTAL	HK3437	CTALX4824umY3266um	Nuclear pore complex organization	0.2154734	63	55	4823.703	3265.774
CTAL	HK3437	CTALX4824umY3266um	Notch signaling in receiving cell	0.2123769	63	55	4823.703	3265.774
CTAL	HK3437	CTALX4824umY3266um	Serine and glycine metabolism	0.2034483	63	55	4823.703	3265.774
CTAL	HK3437	CTALX4824umY3266um	Cytosolic Sm core assembly onto U snRNAs	0.1986864	63	55	4823.703	3265.774
CTAL	HK3437	CTALX4824umY3266um	COP9 signalosome-mediated regulation of cullin-RING ubiquitin ligases	0.1977012	63	55	4823.703	3265.774
CTAL	HK3437	CTALX4824umY3266um	Eukaryotic kinetochore assembly	0.1972445	63	55	4823.703	3265.774
CTAL	HK3437	CTALX4824umY3266um	Proteolysis of elastic fibers	0.1893548	63	55	4823.703	3265.774
CTAL	HK3437	CTALX4824umY3266um	Hippo signaling	0.1876083	63	55	4823.703	3265.774
CTAL	HK3437	CTALX4824umY3266um	Retinoid metabolism and intracellular transport	0.1859097	63	55	4823.703	3265.774
CTAL	HK3437	CTALX4824umY3266um	Carrier-mediated sodium transmembrane transport	0.1840138	63	55	4823.703	3265.774
PTS1	HK3437	PTS1X6217umY3284um	Crosslinking between different cytoskeletal networks and nuclear envelope components	0.4310345	63	71	6217.401	3283.854
PTS1	HK3437	PTS1X6217umY3284um	Phase II biotransformation via glucuronidation	0.3748769	63	71	6217.401	3283.854
PTS1	HK3437	PTS1X6217umY3284um	Vesicle trafficking involved in biogenesis of lysosome-related organelles	0.3328728	63	71	6217.401	3283.854
PTS1	HK3437	PTS1X6217umY3284um	Polyubiquitination of retrotranslocated misfolded proteins	0.3205055	63	71	6217.401	3283.854
PTS1	HK3437	PTS1X6217umY3284um	Cellular urate import and export	0.3009787	63	71	6217.401	3283.854
PTS1	HK3437	PTS1X6217umY3284um	Mitochondrial translation elongation	0.3008037	63	71	6217.401	3283.854
PTS1	HK3437	PTS1X6217umY3284um	Chaperone-mediated regulation of steroid nuclear receptors	0.2857143	63	71	6217.401	3283.854
PTS1	HK3437	PTS1X6217umY3284um	Cellular xenobiotic uptake and efflux	0.2737113	63	71	6217.401	3283.854
PTS1	HK3437	PTS1X6217umY3284um	Lipid droplet mitochondria interaction	0.2627947	63	71	6217.401	3283.854
PTS1	HK3437	PTS1X6217umY3284um	Endothelial support of leukocyte rolling and transmigration	0.2616034	63	71	6217.401	3283.854
PTS1	HK3437	PTS1X6217umY3284um	Cardiomyocyte pacemaker current generation	0.2577063	63	71	6217.401	3283.854
PTS1	HK3437	PTS1X6217umY3284um	Transcription regulation by mediator	0.2539774	63	71	6217.401	3283.854
PTS1	HK3437	PTS1X6217umY3284um	Rab1 activation in cis-Golgi vesicle tethering and autophagosome biogenesis	0.2527094	63	71	6217.401	3283.854
PTS1	HK3437	PTS1X6217umY3284um	Beta-oxidation	0.2508037	63	71	6217.401	3283.854
PTS1	HK3437	PTS1X6217umY3284um	Endosomal recycling to plasma membrane	0.2489064	63	71	6217.401	3283.854
PTS1	HK3437	PTS1X6217umY3284um	Carrier-mediated zinc transmembrane transport	0.2454844	63	71	6217.401	3283.854
PTS1	HK3437	PTS1X6217umY3284um	Lysosomal protein degradation	0.245245	63	71	6217.401	3283.854
PTS1	HK3437	PTS1X6217umY3284um	Mitochondrial import and oxidative decarboxylation of pyruvate	0.2444992	63	71	6217.401	3283.854
PTS1	HK3437	PTS1X6217umY3284um	Chaperone-mediated autophagy	0.2427724	63	71	6217.401	3283.854
PTS1	HK3437	PTS1X6217umY3284um	Intra-golgi vesicle tethering	0.2417077	63	71	6217.401	3283.854
PTS1	HK3437	PTS1X6217umY3284um	Heme synthesis	0.2333333	63	71	6217.401	3283.854
PTS1	HK3437	PTS1X6217umY3284um	alpha and beta tubulin biogenesis and heterodimer assembly	0.2280788	63	71	6217.401	3283.854
PTS1	HK3437	PTS1X6217umY3284um	Lysine metabolism	0.2270936	63	71	6217.401	3283.854
PTS1	HK3437	PTS1X6217umY3284um	Endoplasmic reticulum-endosome and lysosome contact site formation	0.2261357	63	71	6217.401	3283.854
PTS1	HK3437	PTS1X6217umY3284um	Hemidesmosome organization	0.2144661	63	71	6217.401	3283.854
PTS1	HK3437	PTS1X6217umY3284um	Proteasomal regulatory particle organization	0.2143992	63	71	6217.401	3283.854
PTS1	HK3437	PTS1X6217umY3284um	Fatty acid activation	0.2140598	63	71	6217.401	3283.854
PTS1	HK3437	PTS1X6217umY3284um	Cellular uptake and export of free and transferrin-bound iron	0.2090752	63	71	6217.401	3283.854
PTS1	HK3437	PTS1X6217umY3284um	Cofactor-mediated transcriptional regulation of multiple nuclear receptors	0.2068966	63	71	6217.401	3283.854
PTS1	HK3437	PTS1X6217umY3284um	Telomere replication support and maintenance	0.2050691	63	71	6217.401	3283.854
IC	HK3437	ICX1328umY4021um	mRNA storage, translational repression and degradation by cytosolic processing bodies	0.4176808	47	15	1328.157	4021.385
IC	HK3437	ICX1328umY4021um	Actin filament severing and depolymerization	0.3939045	47	15	1328.157	4021.385
IC	HK3437	ICX1328umY4021um	Assembly of core replication fork machinery	0.3774971	47	15	1328.157	4021.385
IC	HK3437	ICX1328umY4021um	gamma-tubulin ring complex-mediated microtubule nucleation	0.3340987	47	15	1328.157	4021.385
IC	HK3437	ICX1328umY4021um	Notch signaling in receiving cell	0.3321826	47	15	1328.157	4021.385
IC	HK3437	ICX1328umY4021um	Dystrophin or utrophin complex-mediated coupling between cytoskeleton and ECM	0.3191734	47	15	1328.157	4021.385
IC	HK3437	ICX1328umY4021um	Ras signaling pathway	0.295807	47	15	1328.157	4021.385
IC	HK3437	ICX1328umY4021um	Regulation of proteasomal proteolysis by signalosome	0.2915949	47	15	1328.157	4021.385
IC	HK3437	ICX1328umY4021um	Early endocytic vesicle and endosome tethering	0.281256	47	15	1328.157	4021.385
IC	HK3437	ICX1328umY4021um	Tight junction organization	0.2595036	47	15	1328.157	4021.385
IC	HK3437	ICX1328umY4021um	Protein import across and into outer mitochondrial membrane	0.2502393	47	15	1328.157	4021.385
IC	HK3437	ICX1328umY4021um	COP9 signalosome-mediated regulation of cullin-RING ubiquitin ligases	0.2500821	47	15	1328.157	4021.385
IC	HK3437	ICX1328umY4021um	Regulation of nuclear and cytoplasmic mRNA fate by the exon junction complex	0.2425244	47	15	1328.157	4021.385
IC	HK3437	ICX1328umY4021um	Mitochondrial fission	0.2289485	47	15	1328.157	4021.385
IC	HK3437	ICX1328umY4021um	Lipid droplet biogenesis	0.2277504	47	15	1328.157	4021.385
IC	HK3437	ICX1328umY4021um	Mother centriole and distal appendage transformation into basal body	0.2272884	47	15	1328.157	4021.385
IC	HK3437	ICX1328umY4021um	Lysosomal degradation of gangliosides to ceramide	0.2199885	47	15	1328.157	4021.385
IC	HK3437	ICX1328umY4021um	Catalytic spliceosome activation	0.2162162	47	15	1328.157	4021.385
IC	HK3437	ICX1328umY4021um	U2 snRNP-selective component synthesis	0.2155993	47	15	1328.157	4021.385
IC	HK3437	ICX1328umY4021um	Actin biosynthesis and recycling	0.2138618	47	15	1328.157	4021.385
IC	HK3437	ICX1328umY4021um	Mitochondrial fusion	0.2092667	47	15	1328.157	4021.385
IC	HK3437	ICX1328umY4021um	Mitochondrial coupling to microtubule transport system	0.2088838	47	15	1328.157	4021.385
IC	HK3437	ICX1328umY4021um	Cytosolic protein folding	0.2085411	47	15	1328.157	4021.385
IC	HK3437	ICX1328umY4021um	Carnitine biosynthesis and transmembrane transport	0.2019912	47	15	1328.157	4021.385
IC	HK3437	ICX1328umY4021um	Amyloid precursor protein cleavage	0.1995022	47	15	1328.157	4021.385
IC	HK3437	ICX1328umY4021um	Proteolysis of proteoglycans	0.1990794	47	15	1328.157	4021.385
IC	HK3437	ICX1328umY4021um	Leukocyte rolling on and transmigration through endothelium	0.1976729	47	15	1328.157	4021.385
IC	HK3437	ICX1328umY4021um	U4-U6 di-snRNP-selective component synthesis	0.1922824	47	15	1328.157	4021.385
IC	HK3437	ICX1328umY4021um	Glutamate and glutamine metabolism	0.1918438	47	15	1328.157	4021.385
IC	HK3437	ICX1328umY4021um	Lysosomal pH regulation	0.1915687	47	15	1328.157	4021.385
PTS1	HK3437	PTS1X1113umY463um	U1 and U2 snRNP recruitment and pre-spliceosome assembly	0.3747417	118	12	1113.452	463.3105
PTS1	HK3437	PTS1X1113umY463um	Exosome secretion	0.3343284	118	12	1113.452	463.3105
PTS1	HK3437	PTS1X1113umY463um	Mitochondrial fusion	0.276278	118	12	1113.452	463.3105
PTS1	HK3437	PTS1X1113umY463um	Pentose phosphate pathway	0.26682	118	12	1113.452	463.3105
PTS1	HK3437	PTS1X1113umY463um	Bridge-mediated phospholipid transfer at organelle contact sites	0.2493685	118	12	1113.452	463.3105
PTS1	HK3437	PTS1X1113umY463um	Aspartate and arginine metabolism	0.2425244	118	12	1113.452	463.3105
PTS1	HK3437	PTS1X1113umY463um	Step 1 and 2 catalysis during pre-mRNA splicing	0.2423645	118	12	1113.452	463.3105
PTS1	HK3437	PTS1X1113umY463um	Proteasomal regulatory particle organization	0.2419844	118	12	1113.452	463.3105
PTS1	HK3437	PTS1X1113umY463um	Ras signaling pathway	0.239709	118	12	1113.452	463.3105
PTS1	HK3437	PTS1X1113umY463um	Kinetochore-microtubule attachment	0.2337737	118	12	1113.452	463.3105
PTS1	HK3437	PTS1X1113umY463um	Extrinsic apoptosis pathway	0.223548	118	12	1113.452	463.3105
PTS1	HK3437	PTS1X1113umY463um	Actin filament bundling and crosslinking	0.2214213	118	12	1113.452	463.3105
PTS1	HK3437	PTS1X1113umY463um	Inositol metabolism and transport	0.2197474	118	12	1113.452	463.3105
