## Supplementary Tables for "Functional cooperation, adaptation and synchronization of subcellular processes in cellular neighborhoods as inferred from spatial transcriptomics": Supplementary table 03K - Spot-selective enrichment results - HK3437 (part 10 of 13)

Annotation	Sample	Spot	Scp	UCell_score	Array_row	Array_col	X_um	Y_um
PTS1	HK3437	PTS1X1113umY463um	Fibrinolysis	0.217691	118	12	1113.452	463.3105
PTS1	HK3437	PTS1X1113umY463um	U2 snRNP-selective component synthesis	0.2144499	118	12	1113.452	463.3105
PTS1	HK3437	PTS1X1113umY463um	Z-disc organization	0.1980296	118	12	1113.452	463.3105
PTS1	HK3437	PTS1X1113umY463um	Farnesyl pyrophosphate biosynthesis in the mevalonate pathway	0.1966303	118	12	1113.452	463.3105
PTS1	HK3437	PTS1X1113umY463um	Class switch recombination	0.1960964	118	12	1113.452	463.3105
PTS1	HK3437	PTS1X1113umY463um	Endosomal recycling to plasma membrane	0.1958366	118	12	1113.452	463.3105
PTS1	HK3437	PTS1X1113umY463um	Chromatin organization by Polycomb repressive complexes	0.1917679	118	12	1113.452	463.3105
PTS1	HK3437	PTS1X1113umY463um	Prostanoid synthesis from arachidonic acid	0.1908152	118	12	1113.452	463.3105
PTS1	HK3437	PTS1X1113umY463um	Lysine metabolism	0.1878489	118	12	1113.452	463.3105
PTS1	HK3437	PTS1X1113umY463um	Clathrin-mediated vesicle traffic from TGN to endosomal lysosomal system	0.1864963	118	12	1113.452	463.3105
PTS1	HK3437	PTS1X1113umY463um	Clathrin-mediated endosomal vesicle biogenesis for retrograde transport to the TGN	0.1845711	118	12	1113.452	463.3105
PTS1	HK3437	PTS1X1113umY463um	Scavenger receptor-mediated initiation of cargo uptake	0.183008	118	12	1113.452	463.3105
PTS1	HK3437	PTS1X1113umY463um	Lysosomal degradation of gangliosides to ceramide	0.180739	118	12	1113.452	463.3105
PTS1	HK3437	PTS1X1113umY463um	Cellular xenobiotic uptake and efflux	0.1790436	118	12	1113.452	463.3105
PTS1	HK3437	PTS1X1113umY463um	Branched tryptophan-kynurenine pathway producing NAD and diverse metabolites	0.1788244	118	12	1113.452	463.3105
PTS1	HK3437	PTS1X1113umY463um	Catalytic spliceosome activation	0.1775446	118	12	1113.452	463.3105
PTS1	HK3437	PTS1X1113umY463um	mTORC2 signaling pathway	0.1765786	118	12	1113.452	463.3105
PTS1	HK3437	PTS1X4214umY3208um	Cellular urate import and export	0.3639609	64	48	4214.242	3207.766
PTS1	HK3437	PTS1X4214umY3208um	Branched tryptophan-kynurenine pathway producing NAD and diverse metabolites	0.3409918	64	48	4214.242	3207.766
PTS1	HK3437	PTS1X4214umY3208um	SMAD signaling cascade	0.3382319	64	48	4214.242	3207.766
PTS1	HK3437	PTS1X4214umY3208um	Vesicle fusion with cis-Golgi	0.3274397	64	48	4214.242	3207.766
PTS1	HK3437	PTS1X4214umY3208um	Lysosomal pH regulation	0.3125763	64	48	4214.242	3207.766
PTS1	HK3437	PTS1X4214umY3208um	Protein folding in ER	0.3043039	64	48	4214.242	3207.766
PTS1	HK3437	PTS1X4214umY3208um	Inositol metabolism and transport	0.2881745	64	48	4214.242	3207.766
PTS1	HK3437	PTS1X4214umY3208um	Citric acid cycle	0.2820631	64	48	4214.242	3207.766
PTS1	HK3437	PTS1X4214umY3208um	Cobalamin metabolism	0.2766935	64	48	4214.242	3207.766
PTS1	HK3437	PTS1X4214umY3208um	Glycerol-3-phosphate pathway	0.26289	64	48	4214.242	3207.766
PTS1	HK3437	PTS1X4214umY3208um	Inhibition of apoptosis	0.2577063	64	48	4214.242	3207.766
PTS1	HK3437	PTS1X4214umY3208um	TREX-mediated coupling of splicing and mRNA export	0.2553382	64	48	4214.242	3207.766
PTS1	HK3437	PTS1X4214umY3208um	Phase II biotransformation via glucuronidation	0.254844	64	48	4214.242	3207.766
PTS1	HK3437	PTS1X4214umY3208um	Initiation of phagocytosis of apoptotic cells	0.2423807	64	48	4214.242	3207.766
PTS1	HK3437	PTS1X4214umY3208um	Vesicle tethering at plasma membrane	0.2412151	64	48	4214.242	3207.766
PTS1	HK3437	PTS1X4214umY3208um	Regulation of actin dynamics during macropinocytosis	0.2399367	64	48	4214.242	3207.766
PTS1	HK3437	PTS1X4214umY3208um	Hedgehog receptor signaling	0.2389431	64	48	4214.242	3207.766
PTS1	HK3437	PTS1X4214umY3208um	Integrin-basement membrane interaction and signaling	0.2196665	64	48	4214.242	3207.766
PTS1	HK3437	PTS1X4214umY3208um	Lipid droplet biogenesis	0.2075534	64	48	4214.242	3207.766
PTS1	HK3437	PTS1X4214umY3208um	Excitatory postsynaptic machinery organization	0.2065842	64	48	4214.242	3207.766
PTS1	HK3437	PTS1X4214umY3208um	Mitochondrial ATP-synthesis coupled to proton gradient	0.2044407	64	48	4214.242	3207.766
PTS1	HK3437	PTS1X4214umY3208um	Integrin-extracellular matrix interaction and signaling	0.1951641	64	48	4214.242	3207.766
PTS1	HK3437	PTS1X4214umY3208um	Scavenger receptor-mediated initiation of cargo uptake	0.1910448	64	48	4214.242	3207.766
PTS1	HK3437	PTS1X4214umY3208um	PC, PE, PS and PI biosynthesis	0.1908963	64	48	4214.242	3207.766
PTS1	HK3437	PTS1X4214umY3208um	Amyloid precursor protein cleavage	0.1901206	64	48	4214.242	3207.766
PTS1	HK3437	PTS1X4214umY3208um	Biosynthesis and Golgi import of UDP-activated sugars for glycan synthesis	0.1876005	64	48	4214.242	3207.766
PTS1	HK3437	PTS1X4214umY3208um	NFkB signaling pathway	0.185717	64	48	4214.242	3207.766
PTS1	HK3437	PTS1X4214umY3208um	JNK signaling cascade	0.1843858	64	48	4214.242	3207.766
PTS1	HK3437	PTS1X4214umY3208um	Pentose phosphate pathway	0.1841576	64	48	4214.242	3207.766
PTS1	HK3437	PTS1X4214umY3208um	U4-U6 di-snRNP-selective component synthesis	0.1799672	64	48	4214.242	3207.766
PTS1	HK3437	PTS1X5376umY970um	Regulation of G-protein signaling by beta and gamma subunits	0.4716418	109	61	5375.909	969.562
PTS1	HK3437	PTS1X5376umY970um	Early endocytic vesicle and endosome tethering	0.4043653	109	61	5375.909	969.562
PTS1	HK3437	PTS1X5376umY970um	Lysosomal degradation of gangliosides to ceramide	0.3993873	109	61	5375.909	969.562
PTS1	HK3437	PTS1X5376umY970um	U4-U6-U5 tri-snRNP recruitment and pre-catalytic spliceosome assembly	0.3846154	109	61	5375.909	969.562
PTS1	HK3437	PTS1X5376umY970um	Acyl CoA hydrolysis	0.3549943	109	61	5375.909	969.562
PTS1	HK3437	PTS1X5376umY970um	Vesicle biogenesis at ER membrane	0.3217366	109	61	5375.909	969.562
PTS1	HK3437	PTS1X5376umY970um	G protein-regulated phospholipase C beta signaling cascade	0.3203224	109	61	5375.909	969.562
PTS1	HK3437	PTS1X5376umY970um	Lysosomal degradation of chondroitin and dermatan sulfate	0.3049369	109	61	5375.909	969.562
PTS1	HK3437	PTS1X5376umY970um	Endoplasmic and sarcoplasmic calcium import, export and storage	0.2941177	109	61	5375.909	969.562
PTS1	HK3437	PTS1X5376umY970um	SMAD signaling cascade	0.2881745	109	61	5375.909	969.562
PTS1	HK3437	PTS1X5376umY970um	Cardiomyocyte pacemaker current generation	0.2843194	109	61	5375.909	969.562
PTS1	HK3437	PTS1X5376umY970um	Epidermal growth factor induced EGF receptor signaling	0.2565575	109	61	5375.909	969.562
PTS1	HK3437	PTS1X5376umY970um	Polyubiquitination of retrotranslocated misfolded proteins	0.2556002	109	61	5375.909	969.562
PTS1	HK3437	PTS1X5376umY970um	Regulation of microtubule nucleation and stabilization at Golgi	0.2548794	109	61	5375.909	969.562
PTS1	HK3437	PTS1X5376umY970um	Hedgehog receptor signaling	0.2529198	109	61	5375.909	969.562
PTS1	HK3437	PTS1X5376umY970um	Initiation of lipoprotein clearance	0.2389163	109	61	5375.909	969.562
PTS1	HK3437	PTS1X5376umY970um	Scavenger receptor-mediated initiation of cargo uptake	0.238806	109	61	5375.909	969.562
PTS1	HK3437	PTS1X5376umY970um	Adherens junction organization	0.2320906	109	61	5375.909	969.562
PTS1	HK3437	PTS1X5376umY970um	Mitochondrial import and oxidative decarboxylation of pyruvate	0.2287356	109	61	5375.909	969.562
PTS1	HK3437	PTS1X5376umY970um	G protein-regulated adenylate cyclase signaling cascade	0.2239143	109	61	5375.909	969.562
PTS1	HK3437	PTS1X5376umY970um	Initiation of phagocytosis of apoptotic cells	0.2170788	109	61	5375.909	969.562
PTS1	HK3437	PTS1X5376umY970um	Protein N-linked glycosylation in ER	0.2105869	109	61	5375.909	969.562
PTS1	HK3437	PTS1X5376umY970um	Notch signaling in receiving cell	0.2020202	109	61	5375.909	969.562
PTS1	HK3437	PTS1X5376umY970um	Integrin costamere-mediated coupling between cytoskeleton and ECM	0.2003284	109	61	5375.909	969.562
PTS1	HK3437	PTS1X5376umY970um	Initiation of phagocytosis via Ig receptors	0.1933755	109	61	5375.909	969.562
PTS1	HK3437	PTS1X5376umY970um	Mitochondrial iron-sulfur protein assembly	0.1909039	109	61	5375.909	969.562
PTS1	HK3437	PTS1X5376umY970um	Quiescence- and senescence-associated cell cycle arrest	0.1860999	109	61	5375.909	969.562
PTS1	HK3437	PTS1X5376umY970um	Nucleocytoplasmic protein transport	0.1823368	109	61	5375.909	969.562
PTS1	HK3437	PTS1X5376umY970um	Nucleotide excision repair	0.1816523	109	61	5375.909	969.562
PTS1	HK3437	PTS1X5376umY970um	Farnesyl pyrophosphate biosynthesis in the mevalonate pathway	0.181122	109	61	5375.909	969.562
VSMC/Pericyte	HK3437	VSMC/PericyteX3406umY5050um	Fibrinolysis	0.3624354	27	39	3405.897	5049.708
VSMC/Pericyte	HK3437	VSMC/PericyteX3406umY5050um	Step 1 and 2 catalysis during pre-mRNA splicing	0.3619048	27	39	3405.897	5049.708
VSMC/Pericyte	HK3437	VSMC/PericyteX3406umY5050um	Branched tryptophan-kynurenine pathway producing NAD and diverse metabolites	0.3609037	27	39	3405.897	5049.708
VSMC/Pericyte	HK3437	VSMC/PericyteX3406umY5050um	mTORC2 signaling pathway	0.3244546	27	39	3405.897	5049.708
VSMC/Pericyte	HK3437	VSMC/PericyteX3406umY5050um	U5 snRNP-selective component synthesis	0.3218457	27	39	3405.897	5049.708
VSMC/Pericyte	HK3437	VSMC/PericyteX3406umY5050um	Cardiomyocyte pacemaker current generation	0.3023167	27	39	3405.897	5049.708
VSMC/Pericyte	HK3437	VSMC/PericyteX3406umY5050um	Catabolism of branched-chain amino acids	0.2852953	27	39	3405.897	5049.708
VSMC/Pericyte	HK3437	VSMC/PericyteX3406umY5050um	Smooth muscle thin myofilament organization	0.276691	27	39	3405.897	5049.708
VSMC/Pericyte	HK3437	VSMC/PericyteX3406umY5050um	Carrier-mediated chloride transmembrane transport	0.2720658	27	39	3405.897	5049.708
VSMC/Pericyte	HK3437	VSMC/PericyteX3406umY5050um	Cofactor-mediated transcriptional regulation of multiple nuclear receptors	0.2669951	27	39	3405.897	5049.708
VSMC/Pericyte	HK3437	VSMC/PericyteX3406umY5050um	Stress fiber assembly, organization and upstream regulation	0.2525064	27	39	3405.897	5049.708
VSMC/Pericyte	HK3437	VSMC/PericyteX3406umY5050um	Proteolysis of fibril-forming collagen	0.2415614	27	39	3405.897	5049.708
VSMC/Pericyte	HK3437	VSMC/PericyteX3406umY5050um	Cytosolic protein acetylation and deacetylation	0.2365098	27	39	3405.897	5049.708
VSMC/Pericyte	HK3437	VSMC/PericyteX3406umY5050um	Phospholipid translocation from outer to inner membrane leaflets	0.2341544	27	39	3405.897	5049.708
VSMC/Pericyte	HK3437	VSMC/PericyteX3406umY5050um	Smooth muscle thick myofilament organization and regulation	0.2182654	27	39	3405.897	5049.708
VSMC/Pericyte	HK3437	VSMC/PericyteX3406umY5050um	Lipid droplet biogenesis	0.2165846	27	39	3405.897	5049.708
VSMC/Pericyte	HK3437	VSMC/PericyteX3406umY5050um	Initiation of phagocytosis via Ig receptors	0.2100326	27	39	3405.897	5049.708
VSMC/Pericyte	HK3437	VSMC/PericyteX3406umY5050um	Hippo signaling	0.2099942	27	39	3405.897	5049.708
VSMC/Pericyte	HK3437	VSMC/PericyteX3406umY5050um	Cell polarity establishment	0.2097107	27	39	3405.897	5049.708
VSMC/Pericyte	HK3437	VSMC/PericyteX3406umY5050um	Canonical deadenylation of cytosolic mRNA by CCR4-NOT complex	0.2091804	27	39	3405.897	5049.708
VSMC/Pericyte	HK3437	VSMC/PericyteX3406umY5050um	Proteolysis of basement membrane	0.2014168	27	39	3405.897	5049.708
VSMC/Pericyte	HK3437	VSMC/PericyteX3406umY5050um	Induction of canonical mitophagy	0.1996546	27	39	3405.897	5049.708
VSMC/Pericyte	HK3437	VSMC/PericyteX3406umY5050um	Phase I biotransformation via alcohol and aldehyde dehydrogenases	0.1979705	27	39	3405.897	5049.708
VSMC/Pericyte	HK3437	VSMC/PericyteX3406umY5050um	Rab1 activation in cis-Golgi vesicle tethering and autophagosome biogenesis	0.1965517	27	39	3405.897	5049.708
VSMC/Pericyte	HK3437	VSMC/PericyteX3406umY5050um	Induction of aggrephagy	0.195673	27	39	3405.897	5049.708
VSMC/Pericyte	HK3437	VSMC/PericyteX3406umY5050um	Antigen presentation via MHC class I molecules	0.1943646	27	39	3405.897	5049.708
VSMC/Pericyte	HK3437	VSMC/PericyteX3406umY5050um	G protein regulated RHO signaling cascade	0.193341	27	39	3405.897	5049.708
VSMC/Pericyte	HK3437	VSMC/PericyteX3406umY5050um	Nucleosome assembly	0.1891892	27	39	3405.897	5049.708
VSMC/Pericyte	HK3437	VSMC/PericyteX3406umY5050um	Contractile ring assembly and constriction	0.1885058	27	39	3405.897	5049.708
VSMC/Pericyte	HK3437	VSMC/PericyteX3406umY5050um	Polyamine biosynthesis and interconversion	0.1882217	27	39	3405.897	5049.708
CTAL	HK3437	CTALX2201umY3932um	Lysosomal degradation of chondroitin and dermatan sulfate	0.5235361	49	25	2200.537	3932.489
CTAL	HK3437	CTALX2201umY3932um	Regulation of coagulation cascade	0.3875168	49	25	2200.537	3932.489
CTAL	HK3437	CTALX2201umY3932um	Induction of aggrephagy	0.3601379	49	25	2200.537	3932.489
CTAL	HK3437	CTALX2201umY3932um	Restriction point	0.343157	49	25	2200.537	3932.489
CTAL	HK3437	CTALX2201umY3932um	Classical complement pathway	0.3339902	49	25	2200.537	3932.489
CTAL	HK3437	CTALX2201umY3932um	PC, PE, PS and PI biosynthesis	0.3255338	49	25	2200.537	3932.489
CTAL	HK3437	CTALX2201umY3932um	Cell polarity establishment	0.3205836	49	25	2200.537	3932.489
CTAL	HK3437	CTALX2201umY3932um	mTORC2 signaling pathway	0.3177956	49	25	2200.537	3932.489
CTAL	HK3437	CTALX2201umY3932um	Ubiquinone biosynthesis from farnesyl pyrophosphate	0.3157291	49	25	2200.537	3932.489
CTAL	HK3437	CTALX2201umY3932um	mRNA storage, translational repression and degradation by cytosolic processing bodies	0.3017222	49	25	2200.537	3932.489
CTAL	HK3437	CTALX2201umY3932um	Proteolysis of fibronectin	0.2923607	49	25	2200.537	3932.489
CTAL	HK3437	CTALX2201umY3932um	Fibrinolysis	0.2755122	49	25	2200.537	3932.489
CTAL	HK3437	CTALX2201umY3932um	Sister chromatid cohesion	0.2722158	49	25	2200.537	3932.489
CTAL	HK3437	CTALX2201umY3932um	Kinetochore-microtubule attachment	0.2649818	49	25	2200.537	3932.489
CTAL	HK3437	CTALX2201umY3932um	Amyloid precursor protein cleavage	0.2645989	49	25	2200.537	3932.489
CTAL	HK3437	CTALX2201umY3932um	Mitochondrial fusion	0.259238	49	25	2200.537	3932.489
CTAL	HK3437	CTALX2201umY3932um	Vesicle fusion with plasma membrane	0.2402506	49	25	2200.537	3932.489
CTAL	HK3437	CTALX2201umY3932um	Mitochondrial coupling to microtubule transport system	0.2316676	49	25	2200.537	3932.489
CTAL	HK3437	CTALX2201umY3932um	Actin filament branching	0.2298287	49	25	2200.537	3932.489
CTAL	HK3437	CTALX2201umY3932um	Microtubule plus-end tracking	0.2283596	49	25	2200.537	3932.489
CTAL	HK3437	CTALX2201umY3932um	Metaphase to anaphase transition and spindle assembly checkpoint	0.2227979	49	25	2200.537	3932.489
CTAL	HK3437	CTALX2201umY3932um	Notch signaling in receiving cell	0.2185143	49	25	2200.537	3932.489
CTAL	HK3437	CTALX2201umY3932um	Regulation of actin dynamics during macropinocytosis	0.2123347	49	25	2200.537	3932.489
CTAL	HK3437	CTALX2201umY3932um	Branched tryptophan-kynurenine pathway producing NAD and diverse metabolites	0.2086923	49	25	2200.537	3932.489
CTAL	HK3437	CTALX2201umY3932um	Carrier-mediated bicarbonate transmembrane transport	0.1991193	49	25	2200.537	3932.489
CTAL	HK3437	CTALX2201umY3932um	Tight junction organization	0.1959198	49	25	2200.537	3932.489
CTAL	HK3437	CTALX2201umY3932um	Ceramide biosynthesis	0.1930707	49	25	2200.537	3932.489
CTAL	HK3437	CTALX2201umY3932um	Endoplasmic reticulum-endosome and lysosome contact site formation	0.1916331	49	25	2200.537	3932.489
CTAL	HK3437	CTALX2201umY3932um	Assembly and maturation of respiratory chain complexes	0.1892672	49	25	2200.537	3932.489
CTAL	HK3437	CTALX2201umY3932um	Canonical deadenylation of cytosolic mRNA by CCR4-NOT complex	0.1853983	49	25	2200.537	3932.489
PTS1	HK3437	PTS1X6063umY1780um	Rab1 activation in cis-Golgi vesicle tethering and autophagosome biogenesis	0.3898194	93	69	6062.964	1780.167
PTS1	HK3437	PTS1X6063umY1780um	Lipid droplet mitochondria interaction	0.373778	93	69	6062.964	1780.167
PTS1	HK3437	PTS1X6063umY1780um	Vesicle tethering at Trans-Golgi Network	0.3655172	93	69	6062.964	1780.167
PTS1	HK3437	PTS1X6063umY1780um	Mitochondria-endoplasmic reticulum contact site formation	0.3508611	93	69	6062.964	1780.167
PTS1	HK3437	PTS1X6063umY1780um	Regulation of G-protein signaling by beta and gamma subunits	0.302411	93	69	6062.964	1780.167
PTS1	HK3437	PTS1X6063umY1780um	Early endocytic vesicle and endosome tethering	0.2975301	93	69	6062.964	1780.167
PTS1	HK3437	PTS1X6063umY1780um	Initiation of lipoprotein clearance	0.2921182	93	69	6062.964	1780.167
PTS1	HK3437	PTS1X6063umY1780um	Proteasomal regulatory particle organization	0.282279	93	69	6062.964	1780.167
PTS1	HK3437	PTS1X6063umY1780um	Vesicle tethering at plasma membrane	0.2676519	93	69	6062.964	1780.167
PTS1	HK3437	PTS1X6063umY1780um	G protein-regulated phospholipase C beta signaling cascade	0.2675878	93	69	6062.964	1780.167
PTS1	HK3437	PTS1X6063umY1780um	Telomere replication support and maintenance	0.2577503	93	69	6062.964	1780.167
PTS1	HK3437	PTS1X6063umY1780um	Polyamine biosynthesis and interconversion	0.2515781	93	69	6062.964	1780.167
PTS1	HK3437	PTS1X6063umY1780um	Actin filament severing and depolymerization	0.2494763	93	69	6062.964	1780.167
PTS1	HK3437	PTS1X6063umY1780um	JNK signaling cascade	0.2456946	93	69	6062.964	1780.167
PTS1	HK3437	PTS1X6063umY1780um	Pentose phosphate pathway	0.2377803	93	69	6062.964	1780.167
PTS1	HK3437	PTS1X6063umY1780um	NFkB signaling pathway	0.229753	93	69	6062.964	1780.167
PTS1	HK3437	PTS1X6063umY1780um	Class switch recombination	0.2287026	93	69	6062.964	1780.167
PTS1	HK3437	PTS1X6063umY1780um	Amyloid precursor protein cleavage	0.225158	93	69	6062.964	1780.167
PTS1	HK3437	PTS1X6063umY1780um	Lysosomal degradation of chondroitin and dermatan sulfate	0.2243398	93	69	6062.964	1780.167
PTS1	HK3437	PTS1X6063umY1780um	Acyl CoA hydrolysis	0.2231917	93	69	6062.964	1780.167
PTS1	HK3437	PTS1X6063umY1780um	Cardiomyocyte pacemaker current generation	0.222669	93	69	6062.964	1780.167
PTS1	HK3437	PTS1X6063umY1780um	Step 1 and 2 catalysis during pre-mRNA splicing	0.2221675	93	69	6062.964	1780.167
PTS1	HK3437	PTS1X6063umY1780um	mTORC2 signaling pathway	0.2176808	93	69	6062.964	1780.167
PTS1	HK3437	PTS1X6063umY1780um	Dystrophin or utrophin complex-mediated coupling between cytoskeleton and ECM	0.2163031	93	69	6062.964	1780.167
PTS1	HK3437	PTS1X6063umY1780um	Nucleocytoplasmic protein transport	0.2134604	93	69	6062.964	1780.167
PTS1	HK3437	PTS1X6063umY1780um	Canonical WNT receptor signaling	0.2127755	93	69	6062.964	1780.167
PTS1	HK3437	PTS1X6063umY1780um	Glycogen synthesis and glycogenolysis	0.2114943	93	69	6062.964	1780.167
PTS1	HK3437	PTS1X6063umY1780um	Autophagosome nucleation and elongation	0.2111431	93	69	6062.964	1780.167
PTS1	HK3437	PTS1X6063umY1780um	Vesicle trafficking involved in biogenesis of lysosome-related organelles	0.2071387	93	69	6062.964	1780.167
PTS1	HK3437	PTS1X6063umY1780um	Vesicle biogenesis at cis-Golgi	0.2063703	93	69	6062.964	1780.167
CTAL	HK3437	CTALX3523umY2798um	Lysosomal degradation of chondroitin and dermatan sulfate	0.3425947	72	40	3522.667	2797.944
CTAL	HK3437	CTALX3523umY2798um	PI3 kinase-AKT signaling pathway	0.3325123	72	40	3522.667	2797.944
CTAL	HK3437	CTALX3523umY2798um	Regulation of microtubule nucleation and stabilization at Golgi	0.327899	72	40	3522.667	2797.944
CTAL	HK3437	CTALX3523umY2798um	Regulation of actin dynamics during macropinocytosis	0.3156987	72	40	3522.667	2797.944
CTAL	HK3437	CTALX3523umY2798um	Integrator-mediated nuclear snRNA processing	0.3011494	72	40	3522.667	2797.944
CTAL	HK3437	CTALX3523umY2798um	Cellular uptake and export of free and transferrin-bound iron	0.2757036	72	40	3522.667	2797.944
CTAL	HK3437	CTALX3523umY2798um	Basement membrane assembly and organization	0.2523631	72	40	3522.667	2797.944
CTAL	HK3437	CTALX3523umY2798um	Transcription repression	0.2515599	72	40	3522.667	2797.944
CTAL	HK3437	CTALX3523umY2798um	Carrier-mediated chloride transmembrane transport	0.2504308	72	40	3522.667	2797.944
CTAL	HK3437	CTALX3523umY2798um	Endogenous control of complement activity	0.2494735	72	40	3522.667	2797.944
CTAL	HK3437	CTALX3523umY2798um	Mitochondrial fusion	0.2393261	72	40	3522.667	2797.944
CTAL	HK3437	CTALX3523umY2798um	Histone acetylation and deactylation	0.2347166	72	40	3522.667	2797.944
CTAL	HK3437	CTALX3523umY2798um	Regulation of pre-mRNA processing by hnRNPs	0.2331412	72	40	3522.667	2797.944
CTAL	HK3437	CTALX3523umY2798um	Exosome secretion	0.2298507	72	40	3522.667	2797.944
CTAL	HK3437	CTALX3523umY2798um	Inositol metabolism and transport	0.2277842	72	40	3522.667	2797.944
CTAL	HK3437	CTALX3523umY2798um	Transcription regulation by chromatin remodeling	0.2277457	72	40	3522.667	2797.944
CTAL	HK3437	CTALX3523umY2798um	Pentose phosphate pathway	0.227142	72	40	3522.667	2797.944
CTAL	HK3437	CTALX3523umY2798um	Carrier-mediated zinc transmembrane transport	0.2151067	72	40	3522.667	2797.944
CTAL	HK3437	CTALX3523umY2798um	Carrier-mediated bicarbonate transmembrane transport	0.2086923	72	40	3522.667	2797.944
CTAL	HK3437	CTALX3523umY2798um	G protein-regulated adenylate cyclase signaling cascade	0.2024899	72	40	3522.667	2797.944
CTAL	HK3437	CTALX3523umY2798um	Metaphase to anaphase transition and spindle assembly checkpoint	0.2010363	72	40	3522.667	2797.944
CTAL	HK3437	CTALX3523umY2798um	Endoplasmic reticulum-endosome and lysosome contact site formation	0.1912018	72	40	3522.667	2797.944
CTAL	HK3437	CTALX3523umY2798um	Nucleosome remodeling	0.1904624	72	40	3522.667	2797.944
CTAL	HK3437	CTALX3523umY2798um	Inhibition of apoptosis	0.188206	72	40	3522.667	2797.944
CTAL	HK3437	CTALX3523umY2798um	JAK-STAT signaling pathway	0.1878953	72	40	3522.667	2797.944
CTAL	HK3437	CTALX3523umY2798um	Regulation of proteasomal proteolysis by signalosome	0.1870572	72	40	3522.667	2797.944
CTAL	HK3437	CTALX3523umY2798um	Thioredoxin-dependent peroxiredoxin-mediated peroxide detoxification	0.1869891	72	40	3522.667	2797.944
CTAL	HK3437	CTALX3523umY2798um	Transcription initiation by general transcription factors	0.1838803	72	40	3522.667	2797.944
CTAL	HK3437	CTALX3523umY2798um	Mitochondrial fission	0.1803519	72	40	3522.667	2797.944
CTAL	HK3437	CTALX3523umY2798um	GPI-anchor synthesis and attachment to protein	0.1786452	72	40	3522.667	2797.944
CTAL	HK3437	CTALX2642umY3488um	Vesicle fusion with cis-Golgi	0.3481056	58	30	2642	3488.012
CTAL	HK3437	CTALX2642umY3488um	Ras signaling pathway	0.3446295	58	30	2642	3488.012
CTAL	HK3437	CTALX2642umY3488um	Lipid droplet biogenesis	0.3402299	58	30	2642	3488.012
CTAL	HK3437	CTALX2642umY3488um	Fibrinolysis	0.339843	58	30	2642	3488.012
CTAL	HK3437	CTALX2642umY3488um	Mitochondrial translation elongation	0.3382319	58	30	2642	3488.012
CTAL	HK3437	CTALX2642umY3488um	Regulation of coagulation cascade	0.3316102	58	30	2642	3488.012
CTAL	HK3437	CTALX2642umY3488um	Regulation of nuclear and cytoplasmic mRNA fate by the exon junction complex	0.3274871	58	30	2642	3488.012
CTAL	HK3437	CTALX2642umY3488um	Nuclear Drosha-mediated microRNA processing	0.3218192	58	30	2642	3488.012
CTAL	HK3437	CTALX2642umY3488um	Vesicle biogenesis at cis-Golgi	0.3143466	58	30	2642	3488.012
CTAL	HK3437	CTALX2642umY3488um	Nonsense-mediated mRNA decay pathway	0.2988704	58	30	2642	3488.012
CTAL	HK3437	CTALX2642umY3488um	Mitochondrial ATP-synthesis coupled to proton gradient	0.2923125	58	30	2642	3488.012
CTAL	HK3437	CTALX2642umY3488um	Initiation of phagocytosis via Ig receptors	0.2785755	58	30	2642	3488.012
CTAL	HK3437	CTALX2642umY3488um	Protein import across and into outer mitochondrial membrane	0.2686196	58	30	2642	3488.012
CTAL	HK3437	CTALX2642umY3488um	Bridge-mediated phospholipid transfer at organelle contact sites	0.2675086	58	30	2642	3488.012
CTAL	HK3437	CTALX2642umY3488um	Glycerol-3-phosphate pathway	0.266174	58	30	2642	3488.012
CTAL	HK3437	CTALX2642umY3488um	TREX-mediated coupling of splicing and mRNA export	0.2612198	58	30	2642	3488.012
CTAL	HK3437	CTALX2642umY3488um	Fatty acid activation	0.2541691	58	30	2642	3488.012
CTAL	HK3437	CTALX2642umY3488um	Proteolysis of fibronectin	0.2477503	58	30	2642	3488.012
CTAL	HK3437	CTALX2642umY3488um	Step 1 and 2 catalysis during pre-mRNA splicing	0.2382594	58	30	2642	3488.012
CTAL	HK3437	CTALX2642umY3488um	Exosome secretion	0.2330654	58	30	2642	3488.012
CTAL	HK3437	CTALX2642umY3488um	Heme synthesis	0.2313629	58	30	2642	3488.012
CTAL	HK3437	CTALX2642umY3488um	Multivesicular body dynamics	0.2280874	58	30	2642	3488.012
CTAL	HK3437	CTALX2642umY3488um	Glycogen synthesis and glycogenolysis	0.2146141	58	30	2642	3488.012
CTAL	HK3437	CTALX2642umY3488um	Endoplasmic reticulum-endosome and lysosome contact site formation	0.2123347	58	30	2642	3488.012
CTAL	HK3437	CTALX2642umY3488um	Fusion of late endosomes with lysosomes	0.2092667	58	30	2642	3488.012
CTAL	HK3437	CTALX2642umY3488um	Transcription regulation by chromatin remodeling	0.2061204	58	30	2642	3488.012
CTAL	HK3437	CTALX2642umY3488um	Eukaryotic kinetochore assembly	0.1960964	58	30	2642	3488.012
CTAL	HK3437	CTALX2642umY3488um	Chaperone-mediated regulation of steroid nuclear receptors	0.1932677	58	30	2642	3488.012
CTAL	HK3437	CTALX2642umY3488um	Assembly of core replication fork machinery	0.1839265	58	30	2642	3488.012
CTAL	HK3437	CTALX2642umY3488um	G protein-regulated phospholipase C beta signaling cascade	0.1834197	58	30	2642	3488.012
PTS3	HK3437	PTS3X18umY4254um	Bridge-mediated phospholipid transfer at organelle contact sites	0.5017222	42	0	18.08041	4254.17
PTS3	HK3437	PTS3X18umY4254um	Desmosome organization	0.4557979	42	0	18.08041	4254.17
PTS3	HK3437	PTS3X18umY4254um	JAK-STAT signaling pathway	0.3923232	42	0	18.08041	4254.17
PTS3	HK3437	PTS3X18umY4254um	Biosynthesis and Golgi import of UDP-activated sugars for glycan synthesis	0.3646384	42	0	18.08041	4254.17
PTS3	HK3437	PTS3X18umY4254um	Hemidesmosome organization	0.3361653	42	0	18.08041	4254.17
PTS3	HK3437	PTS3X18umY4254um	Mitochondria-endoplasmic reticulum contact site formation	0.3132032	42	0	18.08041	4254.17
PTS3	HK3437	PTS3X18umY4254um	Endosomal sorting for retrograde clathrin-independent transport to the TGN	0.3037421	42	0	18.08041	4254.17
PTS3	HK3437	PTS3X18umY4254um	Kinetochore-microtubule attachment	0.2868083	42	0	18.08041	4254.17
PTS3	HK3437	PTS3X18umY4254um	Cofactor-mediated transcriptional regulation of multiple nuclear receptors	0.2796387	42	0	18.08041	4254.17
PTS3	HK3437	PTS3X18umY4254um	JNK signaling cascade	0.272101	42	0	18.08041	4254.17
PTS3	HK3437	PTS3X18umY4254um	Initiation of phagocytosis of apoptotic cells	0.2646636	42	0	18.08041	4254.17
PTS3	HK3437	PTS3X18umY4254um	NFkB signaling pathway	0.2410492	42	0	18.08041	4254.17
PTS3	HK3437	PTS3X18umY4254um	Step 1 and 2 catalysis during pre-mRNA splicing	0.2408867	42	0	18.08041	4254.17
PTS3	HK3437	PTS3X18umY4254um	Nuclear pore complex organization	0.2406466	42	0	18.08041	4254.17
PTS3	HK3437	PTS3X18umY4254um	Crosslinking between different cytoskeletal networks and nuclear envelope components	0.2403941	42	0	18.08041	4254.17
PTS3	HK3437	PTS3X18umY4254um	Endogenous control of complement activity	0.2391346	42	0	18.08041	4254.17
PTS3	HK3437	PTS3X18umY4254um	Endosomal recycling to plasma membrane	0.2372068	42	0	18.08041	4254.17
PTS3	HK3437	PTS3X18umY4254um	Fusion of autophagosomes with lysosomes	0.2333333	42	0	18.08041	4254.17
PTS3	HK3437	PTS3X18umY4254um	Serine and glycine metabolism	0.2310345	42	0	18.08041	4254.17
PTS3	HK3437	PTS3X18umY4254um	Acyl CoA hydrolysis	0.2266361	42	0	18.08041	4254.17
PTS3	HK3437	PTS3X18umY4254um	Procollagen processing in the ER	0.2231917	42	0	18.08041	4254.17
PTS3	HK3437	PTS3X18umY4254um	Mitochondrial coupling to microtubule transport system	0.222669	42	0	18.08041	4254.17
PTS3	HK3437	PTS3X18umY4254um	ERK 1 2 signaling cascade	0.2181923	42	0	18.08041	4254.17
PTS3	HK3437	PTS3X18umY4254um	Vesicle tethering at Trans-Golgi Network	0.2136289	42	0	18.08041	4254.17
PTS3	HK3437	PTS3X18umY4254um	Vesicle biogenesis at ER membrane	0.2123347	42	0	18.08041	4254.17
PTS3	HK3437	PTS3X18umY4254um	Vesicle tethering at plasma membrane	0.2110016	42	0	18.08041	4254.17
PTS3	HK3437	PTS3X18umY4254um	Phase II biotransformation via gluthatione conjugation	0.2085386	42	0	18.08041	4254.17
PTS3	HK3437	PTS3X18umY4254um	Inhibition of apoptosis	0.2067777	42	0	18.08041	4254.17
PTS3	HK3437	PTS3X18umY4254um	G protein regulated RHO signaling cascade	0.2064294	42	0	18.08041	4254.17
PTS3	HK3437	PTS3X18umY4254um	rDNA transcription	0.2022094	42	0	18.08041	4254.17
PTS3	HK3437	PTS3X3702umY2400um	Glycerol-3-phosphate pathway	0.3993432	80	42	3701.964	2400.175
PTS3	HK3437	PTS3X3702umY2400um	Cobalamin metabolism	0.3494833	80	42	3701.964	2400.175
PTS3	HK3437	PTS3X3702umY2400um	Smooth muscle thick myofilament organization and regulation	0.3396516	80	42	3701.964	2400.175
PTS3	HK3437	PTS3X3702umY2400um	Inositol metabolism and transport	0.3366246	80	42	3701.964	2400.175
PTS3	HK3437	PTS3X3702umY2400um	Vesicle tethering at plasma membrane	0.3269294	80	42	3701.964	2400.175
PTS3	HK3437	PTS3X3702umY2400um	Dystrophin or utrophin complex-mediated coupling between cytoskeleton and ECM	0.2985075	80	42	3701.964	2400.175
PTS3	HK3437	PTS3X3702umY2400um	G protein regulated RHO signaling cascade	0.2822044	80	42	3701.964	2400.175
PTS3	HK3437	PTS3X3702umY2400um	Vesicle fusion with plasma membrane	0.2750288	80	42	3701.964	2400.175
PTS3	HK3437	PTS3X3702umY2400um	Actin filament capping	0.271848	80	42	3701.964	2400.175
PTS3	HK3437	PTS3X3702umY2400um	Transcription by RNA polymerase III	0.2652912	80	42	3701.964	2400.175
PTS3	HK3437	PTS3X3702umY2400um	Regulation of proteasomal proteolysis by signalosome	0.2630672	80	42	3701.964	2400.175
PTS3	HK3437	PTS3X3702umY2400um	Extrinsic apoptosis pathway	0.242812	80	42	3701.964	2400.175
PTS3	HK3437	PTS3X3702umY2400um	Notch signaling in receiving cell	0.2347526	80	42	3701.964	2400.175
PTS3	HK3437	PTS3X3702umY2400um	Cofactor-mediated transcriptional regulation of multiple nuclear receptors	0.2343186	80	42	3701.964	2400.175
PTS3	HK3437	PTS3X3702umY2400um	Biogenesis of mitochondrial-derived vesicles	0.232757	80	42	3701.964	2400.175
PTS3	HK3437	PTS3X3702umY2400um	Step 1 and 2 catalysis during pre-mRNA splicing	0.2280788	80	42	3701.964	2400.175
PTS3	HK3437	PTS3X3702umY2400um	COP9 signalosome-mediated regulation of cullin-RING ubiquitin ligases	0.2256158	80	42	3701.964	2400.175
PTS3	HK3437	PTS3X3702umY2400um	Catabolism of branched-chain amino acids	0.2197319	80	42	3701.964	2400.175
PTS3	HK3437	PTS3X3702umY2400um	Polyubiquitination of retrotranslocated misfolded proteins	0.2192227	80	42	3701.964	2400.175
PTS3	HK3437	PTS3X3702umY2400um	Histone ubiquitination and deubiquitination	0.2183988	80	42	3701.964	2400.175
PTS3	HK3437	PTS3X3702umY2400um	Nucleotide excision repair	0.2170989	80	42	3701.964	2400.175
PTS3	HK3437	PTS3X3702umY2400um	Microvillus assembly and organization	0.2165422	80	42	3701.964	2400.175
PTS3	HK3437	PTS3X3702umY2400um	Lipid droplet biogenesis	0.2091954	80	42	3701.964	2400.175
PTS3	HK3437	PTS3X3702umY2400um	Epidermal growth factor induced EGF receptor signaling	0.2046717	80	42	3701.964	2400.175
PTS3	HK3437	PTS3X3702umY2400um	PI3 kinase-AKT signaling pathway	0.2018062	80	42	3701.964	2400.175
PTS3	HK3437	PTS3X3702umY2400um	Co-translational ER protein import and insertion into ER membrane	0.1992302	80	42	3701.964	2400.175
PTS3	HK3437	PTS3X3702umY2400um	U1 and U2 snRNP recruitment and pre-spliceosome assembly	0.1919633	80	42	3701.964	2400.175
PTS3	HK3437	PTS3X3702umY2400um	Protein folding in ER	0.1904246	80	42	3701.964	2400.175
PTS3	HK3437	PTS3X3702umY2400um	Branched tryptophan-kynurenine pathway producing NAD and diverse metabolites	0.1899292	80	42	3701.964	2400.175
PTS3	HK3437	PTS3X3702umY2400um	Restriction point	0.1811386	80	42	3701.964	2400.175
iPT	HK3437	iPTX1057umY4769um	Chondroitin sulfate and dermatan sulfate chain biosynthesis	0.3690012	32	12	1056.951	4768.708
iPT	HK3437	iPTX1057umY4769um	mTORC2 signaling pathway	0.3265212	32	12	1056.951	4768.708
iPT	HK3437	iPTX1057umY4769um	Cobalamin metabolism	0.3214696	32	12	1056.951	4768.708
iPT	HK3437	iPTX1057umY4769um	Endoplasmic reticulum-endosome and lysosome contact site formation	0.3159862	32	12	1056.951	4768.708
iPT	HK3437	iPTX1057umY4769um	Initiation of phagocytosis of apoptotic cells	0.3003163	32	12	1056.951	4768.708
iPT	HK3437	iPTX1057umY4769um	Nuclear Drosha-mediated microRNA processing	0.2962579	32	12	1056.951	4768.708
iPT	HK3437	iPTX1057umY4769um	Proteolysis of basement membrane	0.2896803	32	12	1056.951	4768.708
iPT	HK3437	iPTX1057umY4769um	U4-U6-U5 tri-snRNP recruitment and pre-catalytic spliceosome assembly	0.2881745	32	12	1056.951	4768.708
iPT	HK3437	iPTX1057umY4769um	Chromatin organization by Polycomb repressive complexes	0.2818391	32	12	1056.951	4768.708
iPT	HK3437	iPTX1057umY4769um	RHOA RAC1 CDC42 signaling pathway	0.2786914	32	12	1056.951	4768.708
iPT	HK3437	iPTX1057umY4769um	Integrator-mediated nuclear snRNA processing	0.2776683	32	12	1056.951	4768.708
iPT	HK3437	iPTX1057umY4769um	mTORC1 signaling pathway	0.273749	32	12	1056.951	4768.708
iPT	HK3437	iPTX1057umY4769um	Proteolysis of fibril-forming collagen	0.2718714	32	12	1056.951	4768.708
iPT	HK3437	iPTX1057umY4769um	Actin filament bundling and crosslinking	0.2631078	32	12	1056.951	4768.708
iPT	HK3437	iPTX1057umY4769um	Transcription by RNA polymerase II	0.235927	32	12	1056.951	4768.708
iPT	HK3437	iPTX1057umY4769um	Nucleocytoplasmic protein transport	0.2352686	32	12	1056.951	4768.708
iPT	HK3437	iPTX1057umY4769um	Co-translational ER protein import and insertion into ER membrane	0.2313318	32	12	1056.951	4768.708
iPT	HK3437	iPTX1057umY4769um	Class switch recombination	0.2238806	32	12	1056.951	4768.708
iPT	HK3437	iPTX1057umY4769um	Integrin-extracellular matrix interaction and signaling	0.2217617	32	12	1056.951	4768.708
iPT	HK3437	iPTX1057umY4769um	Proteolysis of elastic fibers	0.2215202	32	12	1056.951	4768.708
iPT	HK3437	iPTX1057umY4769um	Regulation of nuclear and cytoplasmic mRNA fate by the exon junction complex	0.212766	32	12	1056.951	4768.708
iPT	HK3437	iPTX1057umY4769um	Amyloid precursor protein cleavage	0.2125215	32	12	1056.951	4768.708
iPT	HK3437	iPTX1057umY4769um	Protein import across and into inner mitochondrial membrane	0.2038528	32	12	1056.951	4768.708
iPT	HK3437	iPTX1057umY4769um	Cardiomyocyte pacemaker current generation	0.2033314	32	12	1056.951	4768.708
iPT	HK3437	iPTX1057umY4769um	Proteasomal core organization	0.2004781	32	12	1056.951	4768.708
iPT	HK3437	iPTX1057umY4769um	Biosynthesis and Golgi import of UDP-activated sugars for glycan synthesis	0.1977038	32	12	1056.951	4768.708
iPT	HK3437	iPTX1057umY4769um	Lysosomal degradation of chondroitin and dermatan sulfate	0.1960964	32	12	1056.951	4768.708
iPT	HK3437	iPTX1057umY4769um	Microtubule-based retrograde vesicle and organelle transport	0.1938186	32	12	1056.951	4768.708
iPT	HK3437	iPTX1057umY4769um	Proteolysis of proteoglycans	0.1934535	32	12	1056.951	4768.708
iPT	HK3437	iPTX1057umY4769um	Carrier-mediated bicarbonate transmembrane transport	0.190695	32	12	1056.951	4768.708
PEC	HK3437	PECX415umY554um	Class switch recombination	0.4495982	116	4	415.0961	554.4659
PEC	HK3437	PECX415umY554um	PC, PE, PS and PI biosynthesis	0.4113285	116	4	415.0961	554.4659
PEC	HK3437	PECX415umY554um	Mitochondria-endoplasmic reticulum contact site formation	0.4050517	116	4	415.0961	554.4659
PEC	HK3437	PECX415umY554um	Fusion of autophagosomes with lysosomes	0.354844	116	4	415.0961	554.4659
PEC	HK3437	PECX415umY554um	Ras signaling pathway	0.3450125	116	4	415.0961	554.4659
PEC	HK3437	PECX415umY554um	Proteolysis of basement membrane	0.332376	116	4	415.0961	554.4659
PEC	HK3437	PECX415umY554um	Proteolysis of elastic fibers	0.332376	116	4	415.0961	554.4659
PEC	HK3437	PECX415umY554um	Proteolysis of fibronectin	0.332376	116	4	415.0961	554.4659
PEC	HK3437	PECX415umY554um	Proteolysis of proteoglycans	0.3321826	116	4	415.0961	554.4659
PEC	HK3437	PECX415umY554um	Intercellular bridge and midbody assembly and organization	0.3284072	116	4	415.0961	554.4659
PEC	HK3437	PECX415umY554um	Chondroitin sulfate and dermatan sulfate chain biosynthesis	0.3171068	116	4	415.0961	554.4659
PEC	HK3437	PECX415umY554um	Integrin costamere-mediated coupling between cytoskeleton and ECM	0.3064039	116	4	415.0961	554.4659
PEC	HK3437	PECX415umY554um	Fanconi anemia interstrand cross-link repair pathway	0.291954	116	4	415.0961	554.4659
PEC	HK3437	PECX415umY554um	Extrinsic apoptosis pathway	0.28364	116	4	415.0961	554.4659
PEC	HK3437	PECX415umY554um	Step 1 and 2 catalysis during pre-mRNA splicing	0.2727422	116	4	415.0961	554.4659
PEC	HK3437	PECX415umY554um	Actin biosynthesis and recycling	0.2628757	116	4	415.0961	554.4659
PEC	HK3437	PECX415umY554um	Excitatory postsynaptic machinery organization	0.2441058	116	4	415.0961	554.4659
PEC	HK3437	PECX415umY554um	Contractile ring assembly and constriction	0.2428571	116	4	415.0961	554.4659
PEC	HK3437	PECX415umY554um	Proteolysis of fibril-forming collagen	0.2227325	116	4	415.0961	554.4659
PEC	HK3437	PECX415umY554um	Fusion of late endosomes with lysosomes	0.2207544	116	4	415.0961	554.4659
PEC	HK3437	PECX415umY554um	Smooth muscle thin myofilament organization	0.2201764	116	4	415.0961	554.4659
PEC	HK3437	PECX415umY554um	Classical complement pathway	0.2183908	116	4	415.0961	554.4659
PEC	HK3437	PECX415umY554um	U4-U6-U5 tri-snRNP recruitment and pre-catalytic spliceosome assembly	0.2163031	116	4	415.0961	554.4659
PEC	HK3437	PECX415umY554um	ERK 1 2 signaling cascade	0.2153138	116	4	415.0961	554.4659
PEC	HK3437	PECX415umY554um	Ceramide biosynthesis	0.2152099	116	4	415.0961	554.4659
PEC	HK3437	PECX415umY554um	Integrin-extracellular matrix interaction and signaling	0.2128958	116	4	415.0961	554.4659
PEC	HK3437	PECX415umY554um	Recycling endosome dynamics	0.2103366	116	4	415.0961	554.4659
PEC	HK3437	PECX415umY554um	Endoplasmic reticulum-endosome and lysosome contact site formation	0.2071593	116	4	415.0961	554.4659
PEC	HK3437	PECX415umY554um	Lipid droplet mitochondria interaction	0.2024152	116	4	415.0961	554.4659
PEC	HK3437	PECX415umY554um	Desmosome organization	0.2013777	116	4	415.0961	554.4659
iPT	HK3437	iPTX4476umY3161um	Cellular uptake and export of free and transferrin-bound iron	0.4227456	65	51	4476.408	3161.058
iPT	HK3437	iPTX4476umY3161um	Integrin-basement membrane interaction and signaling	0.4020989	65	51	4476.408	3161.058
iPT	HK3437	iPTX4476umY3161um	Regulation of microtubule nucleation and stabilization at Golgi	0.3772675	65	51	4476.408	3161.058
iPT	HK3437	iPTX4476umY3161um	Carrier-mediated bicarbonate transmembrane transport	0.3325675	65	51	4476.408	3161.058
iPT	HK3437	iPTX4476umY3161um	Protein N-linked glycosylation in ER	0.3296254	65	51	4476.408	3161.058
iPT	HK3437	iPTX4476umY3161um	JAK-STAT signaling pathway	0.3036228	65	51	4476.408	3161.058
iPT	HK3437	iPTX4476umY3161um	alpha and beta tubulin biogenesis and heterodimer assembly	0.2779967	65	51	4476.408	3161.058
iPT	HK3437	iPTX4476umY3161um	Hedgehog receptor signaling	0.2768524	65	51	4476.408	3161.058
iPT	HK3437	iPTX4476umY3161um	Vesicle tethering at plasma membrane	0.2758621	65	51	4476.408	3161.058
iPT	HK3437	iPTX4476umY3161um	Farnesyl pyrophosphate biosynthesis in the mevalonate pathway	0.2603868	65	51	4476.408	3161.058
iPT	HK3437	iPTX4476umY3161um	Step 1 and 2 catalysis during pre-mRNA splicing	0.2602627	65	51	4476.408	3161.058
iPT	HK3437	iPTX4476umY3161um	Lysosomal degradation of gangliosides to ceramide	0.2550258	65	51	4476.408	3161.058
iPT	HK3437	iPTX4476umY3161um	Protein deubiquitination	0.2542641	65	51	4476.408	3161.058
iPT	HK3437	iPTX4476umY3161um	Integrin-extracellular matrix interaction and signaling	0.252274	65	51	4476.408	3161.058
iPT	HK3437	iPTX4476umY3161um	Notch signaling in receiving cell	0.2483058	65	51	4476.408	3161.058
iPT	HK3437	iPTX4476umY3161um	Integrin costamere-mediated coupling between cytoskeleton and ECM	0.2405583	65	51	4476.408	3161.058
iPT	HK3437	iPTX4476umY3161um	Vesicle biogenesis at cis-Golgi	0.2392867	65	51	4476.408	3161.058
iPT	HK3437	iPTX4476umY3161um	Lysosomal degradation of chondroitin and dermatan sulfate	0.2376579	65	51	4476.408	3161.058
iPT	HK3437	iPTX4476umY3161um	Endogenous control of complement activity	0.2376029	65	51	4476.408	3161.058
iPT	HK3437	iPTX4476umY3161um	U4-U6-U5 tri-snRNP recruitment and pre-catalytic spliceosome assembly	0.2330654	65	51	4476.408	3161.058
iPT	HK3437	iPTX4476umY3161um	Cytosolic protein acetylation and deacetylation	0.2326062	65	51	4476.408	3161.058
iPT	HK3437	iPTX4476umY3161um	Fanconi anemia interstrand cross-link repair pathway	0.2315271	65	51	4476.408	3161.058
iPT	HK3437	iPTX4476umY3161um	Integrator-mediated nuclear snRNA processing	0.2315271	65	51	4476.408	3161.058
iPT	HK3437	iPTX4476umY3161um	Lysosomal protein degradation	0.2272815	65	51	4476.408	3161.058
iPT	HK3437	iPTX4476umY3161um	Catabolism of branched-chain amino acids	0.2249686	65	51	4476.408	3161.058
iPT	HK3437	iPTX4476umY3161um	Malate aspartate shuttle	0.2211251	65	51	4476.408	3161.058
iPT	HK3437	iPTX4476umY3161um	rDNA transcription	0.2179635	65	51	4476.408	3161.058
iPT	HK3437	iPTX4476umY3161um	Lipid droplet biogenesis	0.2178982	65	51	4476.408	3161.058
iPT	HK3437	iPTX4476umY3161um	Proteolysis of fibril-forming collagen	0.2103329	65	51	4476.408	3161.058
iPT	HK3437	iPTX4476umY3161um	Ceramide biosynthesis	0.2065842	65	51	4476.408	3161.058
PTS1	HK3437	PTS1X5539umY1873um	SMAD signaling cascade	0.4172216	91	63	5538.632	1872.829
PTS1	HK3437	PTS1X5539umY1873um	Mitochondrial import and oxidative decarboxylation of pyruvate	0.3848933	91	63	5538.632	1872.829
PTS1	HK3437	PTS1X5539umY1873um	alpha and beta tubulin biogenesis and heterodimer assembly	0.3323481	91	63	5538.632	1872.829
PTS1	HK3437	PTS1X5539umY1873um	Integrin costamere-mediated coupling between cytoskeleton and ECM	0.3146141	91	63	5538.632	1872.829
PTS1	HK3437	PTS1X5539umY1873um	Regulation of microtubule nucleation and stabilization at Golgi	0.3079219	91	63	5538.632	1872.829
PTS1	HK3437	PTS1X5539umY1873um	Regulation of actin dynamics during macropinocytosis	0.2988787	91	63	5538.632	1872.829
PTS1	HK3437	PTS1X5539umY1873um	Step 1 and 2 catalysis during pre-mRNA splicing	0.2804598	91	63	5538.632	1872.829
PTS1	HK3437	PTS1X5539umY1873um	Vesicle trafficking involved in biogenesis of lysosome-related organelles	0.2574554	91	63	5538.632	1872.829
PTS1	HK3437	PTS1X5539umY1873um	Endoplasmic reticulum contact site-mediated cholesterol transfer	0.2510052	91	63	5538.632	1872.829
PTS1	HK3437	PTS1X5539umY1873um	Catalytic spliceosome activation	0.2455434	91	63	5538.632	1872.829
PTS1	HK3437	PTS1X5539umY1873um	Endoplasmic and sarcoplasmic calcium import, export and storage	0.2439003	91	63	5538.632	1872.829
PTS1	HK3437	PTS1X5539umY1873um	Crosslinking between different cytoskeletal networks and nuclear envelope components	0.2339901	91	63	5538.632	1872.829
PTS1	HK3437	PTS1X5539umY1873um	GPI-anchor synthesis and attachment to protein	0.2323766	91	63	5538.632	1872.829
PTS1	HK3437	PTS1X5539umY1873um	Microtubule plus-end tracking	0.2266974	91	63	5538.632	1872.829
PTS1	HK3437	PTS1X5539umY1873um	Quiescence- and senescence-associated cell cycle arrest	0.2220946	91	63	5538.632	1872.829
PTS1	HK3437	PTS1X5539umY1873um	Fatty acid activation	0.2195227	91	63	5538.632	1872.829
PTS1	HK3437	PTS1X5539umY1873um	Cellular urate import and export	0.2095567	91	63	5538.632	1872.829
PTS1	HK3437	PTS1X5539umY1873um	Extrinsic apoptosis pathway	0.2074468	91	63	5538.632	1872.829
PTS1	HK3437	PTS1X5539umY1873um	U4-U6-U5 tri-snRNP recruitment and pre-catalytic spliceosome assembly	0.2064294	91	63	5538.632	1872.829
PTS1	HK3437	PTS1X5539umY1873um	NFkB signaling pathway	0.2035229	91	63	5538.632	1872.829
PTS1	HK3437	PTS1X5539umY1873um	Regulation of G-protein signaling by beta and gamma subunits	0.1954076	91	63	5538.632	1872.829
PTS1	HK3437	PTS1X5539umY1873um	Sister chromatid cohesion	0.1942207	91	63	5538.632	1872.829
PTS1	HK3437	PTS1X5539umY1873um	Serine and glycine metabolism	0.1921182	91	63	5538.632	1872.829
PTS1	HK3437	PTS1X5539umY1873um	Procollagen processing in the ER	0.1894374	91	63	5538.632	1872.829
PTS1	HK3437	PTS1X5539umY1873um	U1 and U2 snRNP recruitment and pre-spliceosome assembly	0.1894374	91	63	5538.632	1872.829
PTS1	HK3437	PTS1X5539umY1873um	Nuclear pore complex organization	0.1877598	91	63	5538.632	1872.829
PTS1	HK3437	PTS1X5539umY1873um	Antigen presentation via MHC class I molecules	0.1776883	91	63	5538.632	1872.829
PTS1	HK3437	PTS1X5539umY1873um	Clathrin-mediated endocytosis	0.1764627	91	63	5538.632	1872.829
PTS1	HK3437	PTS1X5539umY1873um	Protein N-linked glycosylation in ER	0.1751694	91	63	5538.632	1872.829
PTS1	HK3437	PTS1X5539umY1873um	Eukaryotic kinetochore assembly	0.1724455	91	63	5538.632	1872.829
CTAL	HK3437	CTALX4647umY3464um	Intercellular bridge and midbody assembly and organization	0.4651888	59	53	4646.666	3463.905
CTAL	HK3437	CTALX4647umY3464um	mRNA storage, translational repression and degradation by cytosolic processing bodies	0.3784156	59	53	4646.666	3463.905
CTAL	HK3437	CTALX4647umY3464um	Notch signaling in receiving cell	0.3668329	59	53	4646.666	3463.905
CTAL	HK3437	CTALX4647umY3464um	Endogenous control of complement activity	0.3409918	59	53	4646.666	3463.905
CTAL	HK3437	CTALX4647umY3464um	Endoplasmic reticulum contact site-mediated cholesterol transfer	0.3369711	59	53	4646.666	3463.905
CTAL	HK3437	CTALX4647umY3464um	Classical complement pathway	0.266174	59	53	4646.666	3463.905
CTAL	HK3437	CTALX4647umY3464um	G protein-regulated phospholipase C beta signaling cascade	0.25711	59	53	4646.666	3463.905
CTAL	HK3437	CTALX4647umY3464um	U4-U6 di-snRNP-selective component synthesis	0.2561576	59	53	4646.666	3463.905
CTAL	HK3437	CTALX4647umY3464um	Eukaryotic kinetochore assembly	0.252124	59	53	4646.666	3463.905
CTAL	HK3437	CTALX4647umY3464um	Cobalamin metabolism	0.2468427	59	53	4646.666	3463.905
CTAL	HK3437	CTALX4647umY3464um	Mother centriole and distal appendage transformation into basal body	0.2453656	59	53	4646.666	3463.905
CTAL	HK3437	CTALX4647umY3464um	Endosomal sorting for retrograde clathrin-independent transport to the TGN	0.2429476	59	53	4646.666	3463.905
CTAL	HK3437	CTALX4647umY3464um	Hippo signaling	0.2380849	59	53	4646.666	3463.905
CTAL	HK3437	CTALX4647umY3464um	Vesicle fusion with cis-Golgi	0.2367394	59	53	4646.666	3463.905
CTAL	HK3437	CTALX4647umY3464um	Amyloid precursor protein cleavage	0.234731	59	53	4646.666	3463.905
CTAL	HK3437	CTALX4647umY3464um	Integrator-mediated nuclear snRNA processing	0.2336617	59	53	4646.666	3463.905
CTAL	HK3437	CTALX4647umY3464um	Lysosomal degradation of chondroitin and dermatan sulfate	0.2273249	59	53	4646.666	3463.905
CTAL	HK3437	CTALX4647umY3464um	Lysosomal degradation of gangliosides to ceramide	0.2264982	59	53	4646.666	3463.905
CTAL	HK3437	CTALX4647umY3464um	Malate aspartate shuttle	0.2247991	59	53	4646.666	3463.905
CTAL	HK3437	CTALX4647umY3464um	Glycerol-3-phosphate pathway	0.2195402	59	53	4646.666	3463.905
CTAL	HK3437	CTALX4647umY3464um	Regulation of microtubule nucleation and stabilization at Golgi	0.2188289	59	53	4646.666	3463.905
CTAL	HK3437	CTALX4647umY3464um	Endoplasmic reticulum-endosome and lysosome contact site formation	0.2179413	59	53	4646.666	3463.905
CTAL	HK3437	CTALX4647umY3464um	Phospholipid translocation from outer to inner membrane leaflets	0.216092	59	53	4646.666	3463.905
CTAL	HK3437	CTALX4647umY3464um	ERK 1 2 signaling cascade	0.2146229	59	53	4646.666	3463.905
CTAL	HK3437	CTALX4647umY3464um	Transcription repression	0.2114943	59	53	4646.666	3463.905
CTAL	HK3437	CTALX4647umY3464um	Microvillus assembly and organization	0.2037143	59	53	4646.666	3463.905
CTAL	HK3437	CTALX4647umY3464um	Crosslinking between different cytoskeletal networks and nuclear envelope components	0.1986864	59	53	4646.666	3463.905
CTAL	HK3437	CTALX4647umY3464um	Citric acid cycle	0.1985373	59	53	4646.666	3463.905
CTAL	HK3437	CTALX4647umY3464um	Canonical deadenylation of cytosolic mRNA by CCR4-NOT complex	0.193965	59	53	4646.666	3463.905
CTAL	HK3437	CTALX4647umY3464um	Branched tryptophan-kynurenine pathway producing NAD and diverse metabolites	0.1933755	59	53	4646.666	3463.905
CTAL	HK3437	CTALX4718umY4617um	Vesicle tethering at Trans-Golgi Network	0.381445	36	54	4718.234	4616.532
CTAL	HK3437	CTALX4718umY4617um	Ciliary transition zone organization	0.3428243	36	54	4718.234	4616.532
CTAL	HK3437	CTALX4718umY4617um	Pentose phosphate pathway	0.3237493	36	54	4718.234	4616.532
CTAL	HK3437	CTALX4718umY4617um	Mitochondria-endoplasmic reticulum contact site formation	0.3168772	36	54	4718.234	4616.532
CTAL	HK3437	CTALX4718umY4617um	G protein-regulated phospholipase C beta signaling cascade	0.3105354	36	54	4718.234	4616.532
CTAL	HK3437	CTALX4718umY4617um	Neuregulin receptor signaling	0.3074627	36	54	4718.234	4616.532
CTAL	HK3437	CTALX4718umY4617um	Phase I biotransformation via alcohol and aldehyde dehydrogenases	0.302891	36	54	4718.234	4616.532
CTAL	HK3437	CTALX4718umY4617um	Protein palmitoylation	0.2984273	36	54	4718.234	4616.532
CTAL	HK3437	CTALX4718umY4617um	Class switch recombination	0.2932262	36	54	4718.234	4616.532
CTAL	HK3437	CTALX4718umY4617um	Notch signaling in receiving cell	0.2844905	36	54	4718.234	4616.532
CTAL	HK3437	CTALX4718umY4617um	Ras signaling pathway	0.2768524	36	54	4718.234	4616.532
CTAL	HK3437	CTALX4718umY4617um	Inhibition of apoptosis	0.2741719	36	54	4718.234	4616.532
CTAL	HK3437	CTALX4718umY4617um	Canonical WNT receptor signaling	0.2631579	36	54	4718.234	4616.532
CTAL	HK3437	CTALX4718umY4617um	Polyubiquitination of retrotranslocated misfolded proteins	0.2469845	36	54	4718.234	4616.532
CTAL	HK3437	CTALX4718umY4617um	Vesicle fusion with plasma membrane	0.245365	36	54	4718.234	4616.532
CTAL	HK3437	CTALX4718umY4617um	Endoplasmic and sarcoplasmic calcium import, export and storage	0.2171946	36	54	4718.234	4616.532
CTAL	HK3437	CTALX4718umY4617um	Initiation of lipoprotein clearance	0.2157636	36	54	4718.234	4616.532
CTAL	HK3437	CTALX4718umY4617um	Crosslinking between different cytoskeletal networks and nuclear envelope components	0.2129721	36	54	4718.234	4616.532
CTAL	HK3437	CTALX4718umY4617um	TREX-mediated coupling of splicing and mRNA export	0.2114819	36	54	4718.234	4616.532
CTAL	HK3437	CTALX4718umY4617um	Proteolysis of fibril-forming collagen	0.2091848	36	54	4718.234	4616.532
CTAL	HK3437	CTALX4718umY4617um	Phase II biotransformation via glucuronidation	0.2057471	36	54	4718.234	4616.532
CTAL	HK3437	CTALX4718umY4617um	Base excision repair	0.2044278	36	54	4718.234	4616.532
CTAL	HK3437	CTALX4718umY4617um	Vesicle biogenesis at ER membrane	0.2012651	36	54	4718.234	4616.532
CTAL	HK3437	CTALX4718umY4617um	JNK signaling cascade	0.1993111	36	54	4718.234	4616.532
CTAL	HK3437	CTALX4718umY4617um	Carnitine biosynthesis and transmembrane transport	0.198162	36	54	4718.234	4616.532
CTAL	HK3437	CTALX4718umY4617um	Actin filament capping	0.1929764	36	54	4718.234	4616.532
CTAL	HK3437	CTALX4718umY4617um	Dystrophin or utrophin complex-mediated coupling between cytoskeleton and ECM	0.1903559	36	54	4718.234	4616.532
CTAL	HK3437	CTALX4718umY4617um	Cardiomyocyte pacemaker current generation	0.1874402	36	54	4718.234	4616.532
CTAL	HK3437	CTALX4718umY4617um	Vesicle trafficking involved in biogenesis of lysosome-related organelles	0.18365	36	54	4718.234	4616.532
CTAL	HK3437	CTALX4718umY4617um	NFkB signaling pathway	0.1818878	36	54	4718.234	4616.532
CTAL	HK3437	CTALX3553umY495um	Chondroitin sulfate and dermatan sulfate chain biosynthesis	0.391504	118	40	3552.801	494.9512
CTAL	HK3437	CTALX3553umY495um	Regulation of G-protein signaling by beta and gamma subunits	0.367853	118	40	3552.801	494.9512
CTAL	HK3437	CTALX3553umY495um	U2 snRNP-selective component synthesis	0.3311987	118	40	3552.801	494.9512
CTAL	HK3437	CTALX3553umY495um	ERK 1 2 signaling cascade	0.3244675	118	40	3552.801	494.9512
CTAL	HK3437	CTALX3553umY495um	Transcription repression	0.3032841	118	40	3552.801	494.9512
CTAL	HK3437	CTALX3553umY495um	Cytosolic protein acetylation and deacetylation	0.2913892	118	40	3552.801	494.9512
CTAL	HK3437	CTALX3553umY495um	Integrin costamere-mediated coupling between cytoskeleton and ECM	0.290312	118	40	3552.801	494.9512
CTAL	HK3437	CTALX3553umY495um	mTORC1 signaling pathway	0.282371	118	40	3552.801	494.9512
CTAL	HK3437	CTALX3553umY495um	Proteolysis of proteoglycans	0.2722158	118	40	3552.801	494.9512
CTAL	HK3437	CTALX3553umY495um	Vesicle fusion with cis-Golgi	0.2686567	118	40	3552.801	494.9512
CTAL	HK3437	CTALX3553umY495um	Phospholipid translocation from outer to inner membrane leaflets	0.2446634	118	40	3552.801	494.9512
CTAL	HK3437	CTALX3553umY495um	Regulation of nuclear and cytoplasmic mRNA fate by the exon junction complex	0.2387867	118	40	3552.801	494.9512
CTAL	HK3437	CTALX3553umY495um	Carrier-mediated chloride transmembrane transport	0.2293701	118	40	3552.801	494.9512
CTAL	HK3437	CTALX3553umY495um	Initiation of phagocytosis of apoptotic cells	0.2282921	118	40	3552.801	494.9512
CTAL	HK3437	CTALX3553umY495um	Mitochondrial ATP-synthesis coupled to proton gradient	0.2261207	118	40	3552.801	494.9512
CTAL	HK3437	CTALX3553umY495um	Proteolysis of fibronectin	0.2238177	118	40	3552.801	494.9512
CTAL	HK3437	CTALX3553umY495um	Lipid droplet mitochondria interaction	0.2231167	118	40	3552.801	494.9512
CTAL	HK3437	CTALX3553umY495um	Actin filament severing and depolymerization	0.2201508	118	40	3552.801	494.9512
CTAL	HK3437	CTALX3553umY495um	Polyubiquitination of retrotranslocated misfolded proteins	0.2119472	118	40	3552.801	494.9512
CTAL	HK3437	CTALX3553umY495um	Induction of canonical mitophagy	0.2077145	118	40	3552.801	494.9512
CTAL	HK3437	CTALX3553umY495um	Phase II biotransformation via gluthatione conjugation	0.2044335	118	40	3552.801	494.9512
CTAL	HK3437	CTALX3553umY495um	Cytosolic protein polyubiquitination	0.1998935	118	40	3552.801	494.9512
CTAL	HK3437	CTALX3553umY495um	Scavenger receptor-mediated initiation of cargo uptake	0.1986223	118	40	3552.801	494.9512
CTAL	HK3437	CTALX3553umY495um	mTORC2 signaling pathway	0.198163	118	40	3552.801	494.9512
CTAL	HK3437	CTALX3553umY495um	Glycerol-3-phosphate pathway	0.1967159	118	40	3552.801	494.9512
CTAL	HK3437	CTALX3553umY495um	Induction of ER-phagy	0.1965222	118	40	3552.801	494.9512
CTAL	HK3437	CTALX3553umY495um	Lysosomal degradation of chondroitin and dermatan sulfate	0.1954076	118	40	3552.801	494.9512
CTAL	HK3437	CTALX3553umY495um	Farnesyl pyrophosphate biosynthesis in the mevalonate pathway	0.1952901	118	40	3552.801	494.9512
CTAL	HK3437	CTALX3553umY495um	Tight junction organization	0.1950357	118	40	3552.801	494.9512
CTAL	HK3437	CTALX3553umY495um	Cortical cytoskeleton dynamics	0.1946598	118	40	3552.801	494.9512
PTS3	HK3437	PTS3X892umY4066um	Microvillus assembly and organization	0.4635267	46	10	891.9669	4065.832
PTS3	HK3437	PTS3X892umY4066um	Procollagen processing in the ER	0.4089552	46	10	891.9669	4065.832
PTS3	HK3437	PTS3X892umY4066um	Cytosolic protein folding	0.375911	46	10	891.9669	4065.832
PTS3	HK3437	PTS3X892umY4066um	Farnesyl pyrophosphate biosynthesis in the mevalonate pathway	0.3595635	46	10	891.9669	4065.832
PTS3	HK3437	PTS3X892umY4066um	Chaperone-mediated autophagy	0.3480758	46	10	891.9669	4065.832
PTS3	HK3437	PTS3X892umY4066um	Intra-golgi vesicle tethering	0.3246305	46	10	891.9669	4065.832
PTS3	HK3437	PTS3X892umY4066um	Acyl CoA hydrolysis	0.3115959	46	10	891.9669	4065.832
PTS3	HK3437	PTS3X892umY4066um	Prostanoid synthesis from arachidonic acid	0.3005741	46	10	891.9669	4065.832
PTS3	HK3437	PTS3X892umY4066um	Mitochondrial iron-sulfur protein assembly	0.2795625	46	10	891.9669	4065.832
PTS3	HK3437	PTS3X892umY4066um	Phase II biotransformation via gluthatione conjugation	0.2702791	46	10	891.9669	4065.832
PTS3	HK3437	PTS3X892umY4066um	Inhibition of apoptosis	0.2525369	46	10	891.9669	4065.832
PTS3	HK3437	PTS3X892umY4066um	Extrinsic apoptosis pathway	0.2468373	46	10	891.9669	4065.832
PTS3	HK3437	PTS3X892umY4066um	Endoplasmic reticulum tubulus maintenance	0.2408899	46	10	891.9669	4065.832
PTS3	HK3437	PTS3X892umY4066um	Notch signaling in receiving cell	0.2405063	46	10	891.9669	4065.832
PTS3	HK3437	PTS3X892umY4066um	Fusion of autophagosomes with lysosomes	0.2334975	46	10	891.9669	4065.832
PTS3	HK3437	PTS3X892umY4066um	Protein deubiquitination	0.2316642	46	10	891.9669	4065.832
PTS3	HK3437	PTS3X892umY4066um	Phospholipid translocation from outer to inner membrane leaflets	0.2272578	46	10	891.9669	4065.832
PTS3	HK3437	PTS3X892umY4066um	mRNA storage, translational repression and degradation by cytosolic processing bodies	0.2264064	46	10	891.9669	4065.832
PTS3	HK3437	PTS3X892umY4066um	Lysosomal degradation of gangliosides to ceramide	0.2029485	46	10	891.9669	4065.832
PTS3	HK3437	PTS3X892umY4066um	Lipid droplet mitochondria interaction	0.1999712	46	10	891.9669	4065.832
PTS3	HK3437	PTS3X892umY4066um	Inositol metabolism and transport	0.1979334	46	10	891.9669	4065.832
PTS3	HK3437	PTS3X892umY4066um	Desmosome organization	0.1919633	46	10	891.9669	4065.832
PTS3	HK3437	PTS3X892umY4066um	Actin filament branching	0.1866667	46	10	891.9669	4065.832
PTS3	HK3437	PTS3X892umY4066um	Transcription by RNA polymerase III	0.1856933	46	10	891.9669	4065.832
PTS3	HK3437	PTS3X892umY4066um	Endoplasmic reticulum-endosome and lysosome contact site formation	0.1791259	46	10	891.9669	4065.832
PTS3	HK3437	PTS3X892umY4066um	Actin filament capping	0.1772021	46	10	891.9669	4065.832
PTS3	HK3437	PTS3X892umY4066um	Clathrin-mediated endocytosis	0.1770885	46	10	891.9669	4065.832
PTS3	HK3437	PTS3X892umY4066um	rDNA transcription	0.1769452	46	10	891.9669	4065.832
PTS3	HK3437	PTS3X892umY4066um	Regulation of actin dynamics during macropinocytosis	0.1732317	46	10	891.9669	4065.832
PTS3	HK3437	PTS3X892umY4066um	Proteasomal regulatory particle organization	0.1726603	46	10	891.9669	4065.832
PTS1	HK3437	PTS1X5512umY3976um	Branched tryptophan-kynurenine pathway producing NAD and diverse metabolites	0.3453954	49	63	5511.512	3976.184
PTS1	HK3437	PTS1X5512umY3976um	TREX-mediated coupling of splicing and mRNA export	0.3448408	49	63	5511.512	3976.184
PTS1	HK3437	PTS1X5512umY3976um	Ciliary transition zone organization	0.3377727	49	63	5511.512	3976.184
PTS1	HK3437	PTS1X5512umY3976um	Step 1 and 2 catalysis during pre-mRNA splicing	0.2889984	49	63	5511.512	3976.184
PTS1	HK3437	PTS1X5512umY3976um	Fibrinolysis	0.2873827	49	63	5511.512	3976.184
PTS1	HK3437	PTS1X5512umY3976um	Intercellular bridge abscission	0.284713	49	63	5511.512	3976.184
PTS1	HK3437	PTS1X5512umY3976um	Regulation of coagulation cascade	0.2804901	49	63	5511.512	3976.184
PTS1	HK3437	PTS1X5512umY3976um	Prostanoid synthesis from arachidonic acid	0.2702641	49	63	5511.512	3976.184
PTS1	HK3437	PTS1X5512umY3976um	Carrier-mediated bicarbonate transmembrane transport	0.268811	49	63	5511.512	3976.184
PTS1	HK3437	PTS1X5512umY3976um	Lysosomal protein degradation	0.2597502	49	63	5511.512	3976.184
PTS1	HK3437	PTS1X5512umY3976um	Mitochondria-endoplasmic reticulum contact site formation	0.2594719	49	63	5511.512	3976.184
PTS1	HK3437	PTS1X5512umY3976um	Sister chromatid cohesion	0.2543153	49	63	5511.512	3976.184
PTS1	HK3437	PTS1X5512umY3976um	Cobalamin metabolism	0.2489093	49	63	5511.512	3976.184
PTS1	HK3437	PTS1X5512umY3976um	Aspartate and arginine metabolism	0.2383554	49	63	5511.512	3976.184
PTS1	HK3437	PTS1X5512umY3976um	Vesicle biogenesis at ER membrane	0.236199	49	63	5511.512	3976.184
PTS1	HK3437	PTS1X5512umY3976um	Filopodium assembly, organization and upstream regulation	0.2266974	49	63	5511.512	3976.184
PTS1	HK3437	PTS1X5512umY3976um	G protein regulated RHO signaling cascade	0.2257176	49	63	5511.512	3976.184
PTS1	HK3437	PTS1X5512umY3976um	mRNA storage, translational repression and degradation by cytosolic processing bodies	0.2163031	49	63	5511.512	3976.184
PTS1	HK3437	PTS1X5512umY3976um	PI3 kinase-AKT signaling pathway	0.2134647	49	63	5511.512	3976.184
PTS1	HK3437	PTS1X5512umY3976um	Mitochondrial import and oxidative decarboxylation of pyruvate	0.2073892	49	63	5511.512	3976.184
PTS1	HK3437	PTS1X5512umY3976um	Thioredoxin-dependent peroxiredoxin-mediated peroxide detoxification	0.2057571	49	63	5511.512	3976.184
PTS1	HK3437	PTS1X5512umY3976um	Transcription regulation by chromatin remodeling	0.2025842	49	63	5511.512	3976.184
PTS1	HK3437	PTS1X5512umY3976um	Transcription by RNA polymerase II	0.1996157	49	63	5511.512	3976.184
PTS1	HK3437	PTS1X5512umY3976um	Cytosolic Sm core assembly onto U snRNAs	0.199179	49	63	5511.512	3976.184
PTS1	HK3437	PTS1X5512umY3976um	Biosynthesis and Golgi import of UDP-activated sugars for glycan synthesis	0.1970149	49	63	5511.512	3976.184
PTS1	HK3437	PTS1X5512umY3976um	U4-U6-U5 tri-snRNP recruitment and pre-catalytic spliceosome assembly	0.1931114	49	63	5511.512	3976.184
PTS1	HK3437	PTS1X5512umY3976um	Proteolysis of fibronectin	0.1836109	49	63	5511.512	3976.184
PTS1	HK3437	PTS1X5512umY3976um	Purine biosynthesis and salvage	0.17962	49	63	5511.512	3976.184
PTS1	HK3437	PTS1X5512umY3976um	Mitochondrial fusion	0.1788244	49	63	5511.512	3976.184
PTS1	HK3437	PTS1X5512umY3976um	Lysosomal degradation of gangliosides to ceramide	0.1771013	49	63	5511.512	3976.184
CTAL	HK3437	CTALX2488umY1984um	Lipid droplet biogenesis	0.3463054	88	28	2487.563	1983.572
CTAL	HK3437	CTALX2488umY1984um	Vesicle biogenesis at cis-Golgi	0.3422057	88	28	2487.563	1983.572
CTAL	HK3437	CTALX2488umY1984um	Induction of ER-phagy	0.3220816	88	28	2487.563	1983.572
CTAL	HK3437	CTALX2488umY1984um	Glycerol-3-phosphate pathway	0.3045977	88	28	2487.563	1983.572
CTAL	HK3437	CTALX2488umY1984um	Proteolysis of fibril-forming collagen	0.2925373	88	28	2487.563	1983.572
CTAL	HK3437	CTALX2488umY1984um	mRNA storage, translational repression and degradation by cytosolic processing bodies	0.2884041	88	28	2487.563	1983.572
CTAL	HK3437	CTALX2488umY1984um	Inhibition of apoptosis	0.2690025	88	28	2487.563	1983.572
CTAL	HK3437	CTALX2488umY1984um	Sister chromatid cohesion	0.2465158	88	28	2487.563	1983.572
CTAL	HK3437	CTALX2488umY1984um	Proteolysis of basement membrane	0.2439211	88	28	2487.563	1983.572
CTAL	HK3437	CTALX2488umY1984um	Proteolysis of elastic fibers	0.2439211	88	28	2487.563	1983.572
CTAL	HK3437	CTALX2488umY1984um	U2 snRNP-selective component synthesis	0.2238095	88	28	2487.563	1983.572
CTAL	HK3437	CTALX2488umY1984um	Extrinsic apoptosis pathway	0.2185164	88	28	2487.563	1983.572
CTAL	HK3437	CTALX2488umY1984um	Desmosome organization	0.2172216	88	28	2487.563	1983.572
CTAL	HK3437	CTALX2488umY1984um	Initiation of lipoprotein clearance	0.2113301	88	28	2487.563	1983.572
CTAL	HK3437	CTALX2488umY1984um	Integrator-mediated nuclear snRNA processing	0.1986864	88	28	2487.563	1983.572
CTAL	HK3437	CTALX2488umY1984um	Induction of canonical mitophagy	0.1980426	88	28	2487.563	1983.572
CTAL	HK3437	CTALX2488umY1984um	Serine and glycine metabolism	0.1975369	88	28	2487.563	1983.572
CTAL	HK3437	CTALX2488umY1984um	Endosomal sorting for retrograde clathrin-independent transport to the TGN	0.1887162	88	28	2487.563	1983.572
CTAL	HK3437	CTALX2488umY1984um	Microtubule plus-end tracking	0.1885948	88	28	2487.563	1983.572
CTAL	HK3437	CTALX2488umY1984um	Vesicle tethering at plasma membrane	0.1827586	88	28	2487.563	1983.572
CTAL	HK3437	CTALX2488umY1984um	Malate aspartate shuttle	0.1816303	88	28	2487.563	1983.572
CTAL	HK3437	CTALX2488umY1984um	Ciliary transition zone organization	0.180023	88	28	2487.563	1983.572
CTAL	HK3437	CTALX2488umY1984um	Generation of electrochemical gradients by Na-K-ATPase	0.178633	88	28	2487.563	1983.572
CTAL	HK3437	CTALX2488umY1984um	Integrin-extracellular matrix interaction and signaling	0.1774324	88	28	2487.563	1983.572
CTAL	HK3437	CTALX2488umY1984um	Actin filament bundling and crosslinking	0.1766066	88	28	2487.563	1983.572
CTAL	HK3437	CTALX2488umY1984um	Cardiomyocyte pacemaker current generation	0.1744208	88	28	2487.563	1983.572
CTAL	HK3437	CTALX2488umY1984um	Endoplasmic and sarcoplasmic calcium import, export and storage	0.173454	88	28	2487.563	1983.572
CTAL	HK3437	CTALX2488umY1984um	Vesicle fusion with plasma membrane	0.1731236	88	28	2487.563	1983.572
CTAL	HK3437	CTALX2488umY1984um	Protein import across and into outer mitochondrial membrane	0.1730806	88	28	2487.563	1983.572
CTAL	HK3437	CTALX2488umY1984um	Prostanoid synthesis from arachidonic acid	0.1712974	88	28	2487.563	1983.572
CTAL	HK3437	CTALX1535umY1520um	Step 1 and 2 catalysis during pre-mRNA splicing	0.3642036	97	17	1535.328	1520.261
CTAL	HK3437	CTALX1535umY1520um	Assembly of core replication fork machinery	0.3492537	97	17	1535.328	1520.261
CTAL	HK3437	CTALX1535umY1520um	Glycogen synthesis and glycogenolysis	0.3151067	97	17	1535.328	1520.261
CTAL	HK3437	CTALX1535umY1520um	Bridge-mediated phospholipid transfer at organelle contact sites	0.2934558	97	17	1535.328	1520.261
CTAL	HK3437	CTALX1535umY1520um	Lysosomal degradation of chondroitin and dermatan sulfate	0.2789897	97	17	1535.328	1520.261
CTAL	HK3437	CTALX1535umY1520um	NFkB signaling pathway	0.278767	97	17	1535.328	1520.261
CTAL	HK3437	CTALX1535umY1520um	Protein N-linked glycosylation in ER	0.2530367	97	17	1535.328	1520.261
CTAL	HK3437	CTALX1535umY1520um	Lipid droplet biogenesis	0.2510673	97	17	1535.328	1520.261
CTAL	HK3437	CTALX1535umY1520um	Cellular xenobiotic uptake and efflux	0.2446988	97	17	1535.328	1520.261
CTAL	HK3437	CTALX1535umY1520um	U1 and U2 snRNP recruitment and pre-spliceosome assembly	0.2316877	97	17	1535.328	1520.261
CTAL	HK3437	CTALX1535umY1520um	Regulation of proteasomal proteolysis by signalosome	0.2316676	97	17	1535.328	1520.261
CTAL	HK3437	CTALX1535umY1520um	Fanconi anemia interstrand cross-link repair pathway	0.228243	97	17	1535.328	1520.261
CTAL	HK3437	CTALX1535umY1520um	Endoplasmic reticulum tubulus maintenance	0.2260581	97	17	1535.328	1520.261
CTAL	HK3437	CTALX1535umY1520um	Induction of aggrephagy	0.225158	97	17	1535.328	1520.261
CTAL	HK3437	CTALX1535umY1520um	Ubiquinone biosynthesis from farnesyl pyrophosphate	0.2204363	97	17	1535.328	1520.261
CTAL	HK3437	CTALX1535umY1520um	Aspartate and arginine metabolism	0.2166475	97	17	1535.328	1520.261
CTAL	HK3437	CTALX1535umY1520um	Kinetochore-microtubule attachment	0.2157764	97	17	1535.328	1520.261
CTAL	HK3437	CTALX1535umY1520um	Carrier-mediated zinc transmembrane transport	0.2144499	97	17	1535.328	1520.261
CTAL	HK3437	CTALX1535umY1520um	Carrier-mediated sodium transmembrane transport	0.2068718	97	17	1535.328	1520.261
CTAL	HK3437	CTALX1535umY1520um	Epidermal growth factor induced EGF receptor signaling	0.2037143	97	17	1535.328	1520.261
CTAL	HK3437	CTALX1535umY1520um	Endoplasmic and sarcoplasmic calcium import, export and storage	0.1998048	97	17	1535.328	1520.261
CTAL	HK3437	CTALX1535umY1520um	COP9 signalosome-mediated regulation of cullin-RING ubiquitin ligases	0.1986864	97	17	1535.328	1520.261
CTAL	HK3437	CTALX1535umY1520um	Carrier-mediated chloride transmembrane transport	0.1979705	97	17	1535.328	1520.261
CTAL	HK3437	CTALX1535umY1520um	Metaphase to anaphase transition and spindle assembly checkpoint	0.1974669	97	17	1535.328	1520.261
CTAL	HK3437	CTALX1535umY1520um	Endothelial support of leukocyte rolling and transmigration	0.1938371	97	17	1535.328	1520.261
CTAL	HK3437	CTALX1535umY1520um	Catalytic spliceosome activation	0.1936458	97	17	1535.328	1520.261
CTAL	HK3437	CTALX1535umY1520um	Glycerol-3-phosphate pathway	0.1901478	97	17	1535.328	1520.261
CTAL	HK3437	CTALX1535umY1520um	Farnesyl pyrophosphate biosynthesis in the mevalonate pathway	0.1893548	97	17	1535.328	1520.261
CTAL	HK3437	CTALX1535umY1520um	Chromatin organization by Polycomb repressive complexes	0.1889401	97	17	1535.328	1520.261
CTAL	HK3437	CTALX1535umY1520um	Purine biosynthesis and salvage	0.1864134	97	17	1535.328	1520.261
CTAL	HK3437	CTALX39umY2653um	PI3 kinase-AKT signaling pathway	0.3827586	74	0	39.17422	2652.547
CTAL	HK3437	CTALX39umY2653um	U4-U6-U5 tri-snRNP recruitment and pre-catalytic spliceosome assembly	0.3614236	74	0	39.17422	2652.547
CTAL	HK3437	CTALX39umY2653um	Eukaryotic kinetochore assembly	0.3318025	74	0	39.17422	2652.547
CTAL	HK3437	CTALX39umY2653um	Mother centriole and distal appendage transformation into basal body	0.3187104	74	0	39.17422	2652.547
CTAL	HK3437	CTALX39umY2653um	Farnesyl pyrophosphate biosynthesis in the mevalonate pathway	0.3132299	74	0	39.17422	2652.547
CTAL	HK3437	CTALX39umY2653um	Nucleocytoplasmic protein transport	0.3089255	74	0	39.17422	2652.547
CTAL	HK3437	CTALX39umY2653um	Chromatin organization by Polycomb repressive complexes	0.303938	74	0	39.17422	2652.547
CTAL	HK3437	CTALX39umY2653um	Amyloid precursor protein cleavage	0.2571319	74	0	39.17422	2652.547
CTAL	HK3437	CTALX39umY2653um	U1 and U2 snRNP recruitment and pre-spliceosome assembly	0.2548794	74	0	39.17422	2652.547
CTAL	HK3437	CTALX39umY2653um	Ras signaling pathway	0.2454528	74	0	39.17422	2652.547
CTAL	HK3437	CTALX39umY2653um	Procollagen processing in the ER	0.241791	74	0	39.17422	2652.547
CTAL	HK3437	CTALX39umY2653um	Actin filament capping	0.2306275	74	0	39.17422	2652.547
CTAL	HK3437	CTALX39umY2653um	Notch signaling in receiving cell	0.2255466	74	0	39.17422	2652.547
CTAL	HK3437	CTALX39umY2653um	TREX-mediated coupling of splicing and mRNA export	0.2252909	74	0	39.17422	2652.547
CTAL	HK3437	CTALX39umY2653um	Lipid droplet mitochondria interaction	0.2222542	74	0	39.17422	2652.547
CTAL	HK3437	CTALX39umY2653um	Mitochondrial fusion	0.2182654	74	0	39.17422	2652.547
CTAL	HK3437	CTALX39umY2653um	Adherens junction organization	0.2072978	74	0	39.17422	2652.547
CTAL	HK3437	CTALX39umY2653um	Chondroitin sulfate and dermatan sulfate chain biosynthesis	0.2071183	74	0	39.17422	2652.547
CTAL	HK3437	CTALX39umY2653um	Inhibition of apoptosis	0.2065863	74	0	39.17422	2652.547
CTAL	HK3437	CTALX39umY2653um	Proteasomal core organization	0.2051768	74	0	39.17422	2652.547
CTAL	HK3437	CTALX39umY2653um	Catabolism of branched-chain amino acids	0.2041265	74	0	39.17422	2652.547
CTAL	HK3437	CTALX39umY2653um	Proteolysis of proteoglycans	0.2021481	74	0	39.17422	2652.547
CTAL	HK3437	CTALX39umY2653um	Proteolysis of fibril-forming collagen	0.198163	74	0	39.17422	2652.547
CTAL	HK3437	CTALX39umY2653um	Pentose phosphate pathway	0.1975273	74	0	39.17422	2652.547
CTAL	HK3437	CTALX39umY2653um	Lysosomal degradation of chondroitin and dermatan sulfate	0.1974742	74	0	39.17422	2652.547
CTAL	HK3437	CTALX39umY2653um	Mitochondria-endoplasmic reticulum contact site formation	0.1931114	74	0	39.17422	2652.547
CTAL	HK3437	CTALX39umY2653um	Lysosomal pH regulation	0.1904762	74	0	39.17422	2652.547
CTAL	HK3437	CTALX39umY2653um	Vesicle tethering at Trans-Golgi Network	0.190312	74	0	39.17422	2652.547
CTAL	HK3437	CTALX39umY2653um	Excitatory postsynaptic machinery organization	0.1900517	74	0	39.17422	2652.547
CTAL	HK3437	CTALX39umY2653um	NFkB signaling pathway	0.1878231	74	0	39.17422	2652.547
CTAL	HK3437	CTALX6296umY3936um	mTORC2 signaling pathway	0.3802526	50	72	6295.75	3936.256
CTAL	HK3437	CTALX6296umY3936um	Retinoid metabolism and intracellular transport	0.3788518	50	72	6295.75	3936.256
CTAL	HK3437	CTALX6296umY3936um	Mitochondrial translation elongation	0.3267509	50	72	6295.75	3936.256
CTAL	HK3437	CTALX6296umY3936um	Vesicle fusion with cis-Golgi	0.3019518	50	72	6295.75	3936.256
CTAL	HK3437	CTALX6296umY3936um	Ceramide biosynthesis	0.3011788	50	72	6295.75	3936.256
CTAL	HK3437	CTALX6296umY3936um	JNK signaling cascade	0.3003444	50	72	6295.75	3936.256
CTAL	HK3437	CTALX6296umY3936um	Quiescence- and senescence-associated cell cycle arrest	0.2885315	50	72	6295.75	3936.256
CTAL	HK3437	CTALX6296umY3936um	Intrinsic apoptosis pathway	0.2717329	50	72	6295.75	3936.256
CTAL	HK3437	CTALX6296umY3936um	Initiation of phagocytosis of apoptotic cells	0.2694077	50	72	6295.75	3936.256
CTAL	HK3437	CTALX6296umY3936um	Aspartate and arginine metabolism	0.2589132	50	72	6295.75	3936.256
CTAL	HK3437	CTALX6296umY3936um	Fusion of late endosomes with lysosomes	0.2577063	50	72	6295.75	3936.256
CTAL	HK3437	CTALX6296umY3936um	Cellular urate import and export	0.2576857	50	72	6295.75	3936.256
CTAL	HK3437	CTALX6296umY3936um	Lipid droplet biogenesis	0.2558292	50	72	6295.75	3936.256
CTAL	HK3437	CTALX6296umY3936um	Fusion of autophagosomes with lysosomes	0.2412151	50	72	6295.75	3936.256
CTAL	HK3437	CTALX6296umY3936um	Fibrinolysis	0.2362627	50	72	6295.75	3936.256
CTAL	HK3437	CTALX6296umY3936um	Rab1 activation in cis-Golgi vesicle tethering and autophagosome biogenesis	0.2297209	50	72	6295.75	3936.256
CTAL	HK3437	CTALX6296umY3936um	Chromatin organization by Polycomb repressive complexes	0.2280059	50	72	6295.75	3936.256
CTAL	HK3437	CTALX6296umY3936um	Mitochondrial coupling to microtubule transport system	0.2243921	50	72	6295.75	3936.256
CTAL	HK3437	CTALX6296umY3936um	Inositol metabolism and transport	0.2234214	50	72	6295.75	3936.256
CTAL	HK3437	CTALX6296umY3936um	Clathrin-mediated endosomal vesicle biogenesis for retrograde transport to the TGN	0.2189983	50	72	6295.75	3936.256
CTAL	HK3437	CTALX6296umY3936um	Mother centriole and distal appendage transformation into basal body	0.2166955	50	72	6295.75	3936.256
CTAL	HK3437	CTALX6296umY3936um	Intra-golgi vesicle tethering	0.2054187	50	72	6295.75	3936.256
CTAL	HK3437	CTALX6296umY3936um	Endoplasmic reticulum-endosome and lysosome contact site formation	0.1903393	50	72	6295.75	3936.256
CTAL	HK3437	CTALX6296umY3936um	Nuclear Drosha-mediated microRNA processing	0.1857225	50	72	6295.75	3936.256
CTAL	HK3437	CTALX6296umY3936um	Intercellular bridge and midbody assembly and organization	0.1848933	50	72	6295.75	3936.256
CTAL	HK3437	CTALX6296umY3936um	Assembly and maturation of respiratory chain complexes	0.1834144	50	72	6295.75	3936.256
CTAL	HK3437	CTALX6296umY3936um	Phase I biotransformation via alcohol and aldehyde dehydrogenases	0.180739	50	72	6295.75	3936.256
CTAL	HK3437	CTALX6296umY3936um	Assembly of core replication fork machinery	0.1804822	50	72	6295.75	3936.256
CTAL	HK3437	CTALX6296umY3936um	Stress fiber assembly, organization and upstream regulation	0.1802857	50	72	6295.75	3936.256
CTAL	HK3437	CTALX6296umY3936um	Recycling endosome dynamics	0.1780347	50	72	6295.75	3936.256
IC	HK3437	ICX2014umY4931um	Protein import across and into outer mitochondrial membrane	0.354394	29	23	2013.706	4931.432
IC	HK3437	ICX2014umY4931um	Acyl CoA hydrolysis	0.3329506	29	23	2013.706	4931.432
IC	HK3437	ICX2014umY4931um	Integrin costamere-mediated coupling between cytoskeleton and ECM	0.3223317	29	23	2013.706	4931.432
IC	HK3437	ICX2014umY4931um	Fanconi anemia interstrand cross-link repair pathway	0.3149425	29	23	2013.706	4931.432
IC	HK3437	ICX2014umY4931um	Cobalamin metabolism	0.2900115	29	23	2013.706	4931.432
IC	HK3437	ICX2014umY4931um	Procollagen processing in the ER	0.2877153	29	23	2013.706	4931.432
IC	HK3437	ICX2014umY4931um	Carrier-mediated chloride transmembrane transport	0.286234	29	23	2013.706	4931.432
IC	HK3437	ICX2014umY4931um	Smooth muscle thick myofilament organization and regulation	0.2833621	29	23	2013.706	4931.432
IC	HK3437	ICX2014umY4931um	Neuregulin receptor signaling	0.2822044	29	23	2013.706	4931.432
IC	HK3437	ICX2014umY4931um	Sister chromatid cohesion	0.2731109	29	23	2013.706	4931.432
IC	HK3437	ICX2014umY4931um	Ubiquinone biosynthesis from farnesyl pyrophosphate	0.2686567	29	23	2013.706	4931.432
IC	HK3437	ICX2014umY4931um	Vesicle trafficking involved in biogenesis of lysosome-related organelles	0.264479	29	23	2013.706	4931.432
IC	HK3437	ICX2014umY4931um	ERK 1 2 signaling cascade	0.262061	29	23	2013.706	4931.432
IC	HK3437	ICX2014umY4931um	Carnitine biosynthesis and transmembrane transport	0.2582807	29	23	2013.706	4931.432
IC	HK3437	ICX2014umY4931um	Phase I biotransformation via alcohol and aldehyde dehydrogenases	0.2573234	29	23	2013.706	4931.432
IC	HK3437	ICX2014umY4931um	Prostanoid synthesis from arachidonic acid	0.2489093	29	23	2013.706	4931.432
IC	HK3437	ICX2014umY4931um	Lysine metabolism	0.245977	29	23	2013.706	4931.432
IC	HK3437	ICX2014umY4931um	Carrier-mediated bicarbonate transmembrane transport	0.2402834	29	23	2013.706	4931.432
IC	HK3437	ICX2014umY4931um	Vesicle biogenesis at ER membrane	0.2347614	29	23	2013.706	4931.432
IC	HK3437	ICX2014umY4931um	Integrin-basement membrane interaction and signaling	0.2334675	29	23	2013.706	4931.432
IC	HK3437	ICX2014umY4931um	mTORC2 signaling pathway	0.2268657	29	23	2013.706	4931.432
IC	HK3437	ICX2014umY4931um	Tetraspanin-enriched microdomain dynamics	0.2248638	29	23	2013.706	4931.432
IC	HK3437	ICX2014umY4931um	Glycogen synthesis and glycogenolysis	0.2195402	29	23	2013.706	4931.432
IC	HK3437	ICX2014umY4931um	Endothelial support of leukocyte rolling and transmigration	0.2137834	29	23	2013.706	4931.432
IC	HK3437	ICX2014umY4931um	Endoplasmic reticulum tubulus maintenance	0.2117376	29	23	2013.706	4931.432
IC	HK3437	ICX2014umY4931um	Endosomal sorting for retrograde clathrin-independent transport to the TGN	0.2052965	29	23	2013.706	4931.432
IC	HK3437	ICX2014umY4931um	Endoplasmic and sarcoplasmic calcium import, export and storage	0.2004259	29	23	2013.706	4931.432
IC	HK3437	ICX2014umY4931um	Vesicle fusion with cis-Golgi	0.2	29	23	2013.706	4931.432
IC	HK3437	ICX2014umY4931um	Fusion of autophagosomes with lysosomes	0.1995074	29	23	2013.706	4931.432
IC	HK3437	ICX2014umY4931um	Histone ubiquitination and deubiquitination	0.191147	29	23	2013.706	4931.432
CTAL	HK3437	CTALX1016umY1213um	Regulation of G-protein signaling by beta and gamma subunits	0.3414466	103	11	1016.27	1212.894
CTAL	HK3437	CTALX1016umY1213um	Biogenesis of mitochondrial-derived vesicles	0.296926	103	11	1016.27	1212.894
CTAL	HK3437	CTALX1016umY1213um	Initiation of lipoprotein clearance	0.283908	103	11	1016.27	1212.894
CTAL	HK3437	CTALX1016umY1213um	Class switch recombination	0.2773823	103	11	1016.27	1212.894
CTAL	HK3437	CTALX1016umY1213um	Ubiquinone biosynthesis from farnesyl pyrophosphate	0.2764638	103	11	1016.27	1212.894
CTAL	HK3437	CTALX1016umY1213um	Carrier-mediated sodium transmembrane transport	0.2724267	103	11	1016.27	1212.894
CTAL	HK3437	CTALX1016umY1213um	Mitochondrial fission	0.2705279	103	11	1016.27	1212.894
CTAL	HK3437	CTALX1016umY1213um	Eukaryotic kinetochore assembly	0.2693456	103	11	1016.27	1212.894
CTAL	HK3437	CTALX1016umY1213um	Cell polarity establishment	0.2574396	103	11	1016.27	1212.894
CTAL	HK3437	CTALX1016umY1213um	Catabolism of branched-chain amino acids	0.2532468	103	11	1016.27	1212.894
CTAL	HK3437	CTALX1016umY1213um	Chaperone-mediated autophagy	0.2464101	103	11	1016.27	1212.894
CTAL	HK3437	CTALX1016umY1213um	Polyubiquitination of retrotranslocated misfolded proteins	0.2431553	103	11	1016.27	1212.894
CTAL	HK3437	CTALX1016umY1213um	Induction of canonical mitophagy	0.2427173	103	11	1016.27	1212.894
CTAL	HK3437	CTALX1016umY1213um	U4-U6-U5 tri-snRNP recruitment and pre-catalytic spliceosome assembly	0.2374282	103	11	1016.27	1212.894
CTAL	HK3437	CTALX1016umY1213um	Vesicle tethering at plasma membrane	0.2348112	103	11	1016.27	1212.894
CTAL	HK3437	CTALX1016umY1213um	Mitochondrial coupling to microtubule transport system	0.2328164	103	11	1016.27	1212.894
CTAL	HK3437	CTALX1016umY1213um	Regulation of microtubule nucleation and stabilization at Golgi	0.2259472	103	11	1016.27	1212.894
CTAL	HK3437	CTALX1016umY1213um	Lysine metabolism	0.2246305	103	11	1016.27	1212.894
CTAL	HK3437	CTALX1016umY1213um	Rab1 activation in cis-Golgi vesicle tethering and autophagosome biogenesis	0.2241379	103	11	1016.27	1212.894
CTAL	HK3437	CTALX1016umY1213um	Integrator-mediated nuclear snRNA processing	0.2233169	103	11	1016.27	1212.894
CTAL	HK3437	CTALX1016umY1213um	Exosome secretion	0.2204363	103	11	1016.27	1212.894
CTAL	HK3437	CTALX1016umY1213um	Endosomal recycling to plasma membrane	0.215336	103	11	1016.27	1212.894
CTAL	HK3437	CTALX1016umY1213um	Inhibition of apoptosis	0.2117557	103	11	1016.27	1212.894
CTAL	HK3437	CTALX1016umY1213um	Inositol metabolism and transport	0.2096441	103	11	1016.27	1212.894
CTAL	HK3437	CTALX1016umY1213um	Mitochondrial fusion	0.2054375	103	11	1016.27	1212.894
CTAL	HK3437	CTALX1016umY1213um	Regulation of proteasomal proteolysis by signalosome	0.2044802	103	11	1016.27	1212.894
CTAL	HK3437	CTALX1016umY1213um	Autophagosome nucleation and elongation	0.2024976	103	11	1016.27	1212.894
CTAL	HK3437	CTALX1016umY1213um	Eukaryotic intraflagellar transport	0.201762	103	11	1016.27	1212.894
CTAL	HK3437	CTALX1016umY1213um	Regulation of nuclear and cytoplasmic mRNA fate by the exon junction complex	0.1998275	103	11	1016.27	1212.894
CTAL	HK3437	CTALX1016umY1213um	Neuregulin receptor signaling	0.1970149	103	11	1016.27	1212.894
GSStromal	HK3437	GSStromalX6486umY2737um	Microtubule plus-end tracking	0.4067255	74	74	6485.594	2736.922
GSStromal	HK3437	GSStromalX6486umY2737um	Classical complement pathway	0.3860427	74	74	6485.594	2736.922
GSStromal	HK3437	GSStromalX6486umY2737um	Vesicle biogenesis at ER membrane	0.3818286	74	74	6485.594	2736.922
GSStromal	HK3437	GSStromalX6486umY2737um	Cardiomyocyte pacemaker current generation	0.3766035	74	74	6485.594	2736.922
GSStromal	HK3437	GSStromalX6486umY2737um	Cytosolic protein acetylation and deacetylation	0.3451205	74	74	6485.594	2736.922
GSStromal	HK3437	GSStromalX6486umY2737um	Endoplasmic reticulum contact site-mediated cholesterol transfer	0.3270151	74	74	6485.594	2736.922
GSStromal	HK3437	GSStromalX6486umY2737um	Chaperone-mediated autophagy	0.3088264	74	74	6485.594	2736.922
GSStromal	HK3437	GSStromalX6486umY2737um	JNK signaling cascade	0.3049369	74	74	6485.594	2736.922
GSStromal	HK3437	GSStromalX6486umY2737um	Cellular uptake and export of free and transferrin-bound iron	0.3048057	74	74	6485.594	2736.922
GSStromal	HK3437	GSStromalX6486umY2737um	Chromatin organization by Polycomb repressive complexes	0.2985966	74	74	6485.594	2736.922
GSStromal	HK3437	GSStromalX6486umY2737um	Phase I biotransformation via alcohol and aldehyde dehydrogenases	0.2956156	74	74	6485.594	2736.922
GSStromal	HK3437	GSStromalX6486umY2737um	Dystrophin or utrophin complex-mediated coupling between cytoskeleton and ECM	0.2902411	74	74	6485.594	2736.922
GSStromal	HK3437	GSStromalX6486umY2737um	Assembly of core replication fork machinery	0.2741676	74	74	6485.594	2736.922
GSStromal	HK3437	GSStromalX6486umY2737um	Phase II biotransformation via gluthatione conjugation	0.2441708	74	74	6485.594	2736.922
GSStromal	HK3437	GSStromalX6486umY2737um	Metaphase to anaphase transition and spindle assembly checkpoint	0.2373057	74	74	6485.594	2736.922
GSStromal	HK3437	GSStromalX6486umY2737um	Z-disc organization	0.2338259	74	74	6485.594	2736.922
GSStromal	HK3437	GSStromalX6486umY2737um	Canonical WNT receptor signaling	0.2295482	74	74	6485.594	2736.922
GSStromal	HK3437	GSStromalX6486umY2737um	G protein-regulated phospholipase C beta signaling cascade	0.2290155	74	74	6485.594	2736.922
GSStromal	HK3437	GSStromalX6486umY2737um	Proteolysis of fibril-forming collagen	0.2266361	74	74	6485.594	2736.922
GSStromal	HK3437	GSStromalX6486umY2737um	Nucleotide excision repair	0.2259366	74	74	6485.594	2736.922
GSStromal	HK3437	GSStromalX6486umY2737um	Ras signaling pathway	0.2255409	74	74	6485.594	2736.922
GSStromal	HK3437	GSStromalX6486umY2737um	Lysosomal pH regulation	0.2150247	74	74	6485.594	2736.922
GSStromal	HK3437	GSStromalX6486umY2737um	Regulation of microtubule nucleation and stabilization at Golgi	0.2089552	74	74	6485.594	2736.922
GSStromal	HK3437	GSStromalX6486umY2737um	Nucleosome assembly	0.2042841	74	74	6485.594	2736.922
GSStromal	HK3437	GSStromalX6486umY2737um	Intra-golgi vesicle tethering	0.2042693	74	74	6485.594	2736.922
GSStromal	HK3437	GSStromalX6486umY2737um	G protein-regulated adenylate cyclase signaling cascade	0.2022582	74	74	6485.594	2736.922
GSStromal	HK3437	GSStromalX6486umY2737um	HIF-1 receptor signaling pathway	0.198358	74	74	6485.594	2736.922
GSStromal	HK3437	GSStromalX6486umY2737um	Polyubiquitination of retrotranslocated misfolded proteins	0.1966303	74	74	6485.594	2736.922
GSStromal	HK3437	GSStromalX6486umY2737um	gamma-tubulin ring complex-mediated microtubule nucleation	0.1949483	74	74	6485.594	2736.922
GSStromal	HK3437	GSStromalX6486umY2737um	Class switch recombination	0.1919633	74	74	6485.594	2736.922
CTAL	HK3437	CTALX1843umY4629um	Ubiquinone biosynthesis from farnesyl pyrophosphate	0.4089552	35	21	1843.448	4628.585
CTAL	HK3437	CTALX1843umY4629um	U4-U6-U5 tri-snRNP recruitment and pre-catalytic spliceosome assembly	0.3428243	35	21	1843.448	4628.585
CTAL	HK3437	CTALX1843umY4629um	ERK 1 2 signaling cascade	0.3282671	35	21	1843.448	4628.585
CTAL	HK3437	CTALX1843umY4629um	Induction of canonical mitophagy	0.302821	35	21	1843.448	4628.585
CTAL	HK3437	CTALX1843umY4629um	Farnesyl pyrophosphate biosynthesis in the mevalonate pathway	0.2952326	35	21	1843.448	4628.585
CTAL	HK3437	CTALX1843umY4629um	Recycling endosome dynamics	0.2896294	35	21	1843.448	4628.585
CTAL	HK3437	CTALX1843umY4629um	Malate aspartate shuttle	0.2865672	35	21	1843.448	4628.585
CTAL	HK3437	CTALX1843umY4629um	Notch signaling in receiving cell	0.2749009	35	21	1843.448	4628.585
CTAL	HK3437	CTALX1843umY4629um	Lipid droplet mitochondria interaction	0.2747269	35	21	1843.448	4628.585
CTAL	HK3437	CTALX1843umY4629um	Canonical deadenylation of cytosolic mRNA by CCR4-NOT complex	0.2727273	35	21	1843.448	4628.585
CTAL	HK3437	CTALX1843umY4629um	U1 and U2 snRNP recruitment and pre-spliceosome assembly	0.2681975	35	21	1843.448	4628.585
CTAL	HK3437	CTALX1843umY4629um	Lysine metabolism	0.2559934	35	21	1843.448	4628.585
CTAL	HK3437	CTALX1843umY4629um	Cytosolic Sm core assembly onto U snRNAs	0.2553366	35	21	1843.448	4628.585
CTAL	HK3437	CTALX1843umY4629um	Aspartate and arginine metabolism	0.2541691	35	21	1843.448	4628.585
CTAL	HK3437	CTALX1843umY4629um	Glycerol-3-phosphate pathway	0.244335	35	21	1843.448	4628.585
CTAL	HK3437	CTALX1843umY4629um	Actin filament severing and depolymerization	0.2424591	35	21	1843.448	4628.585
CTAL	HK3437	CTALX1843umY4629um	Transcription repression	0.2384236	35	21	1843.448	4628.585
CTAL	HK3437	CTALX1843umY4629um	Glutamate and glutamine metabolism	0.224775	35	21	1843.448	4628.585
CTAL	HK3437	CTALX1843umY4629um	Intercellular bridge and midbody assembly and organization	0.2200328	35	21	1843.448	4628.585
CTAL	HK3437	CTALX1843umY4629um	Lipid droplet biogenesis	0.2197044	35	21	1843.448	4628.585
CTAL	HK3437	CTALX1843umY4629um	Vesicle fusion with cis-Golgi	0.2167623	35	21	1843.448	4628.585
CTAL	HK3437	CTALX1843umY4629um	Hedgehog receptor signaling	0.2083094	35	21	1843.448	4628.585
CTAL	HK3437	CTALX1843umY4629um	RHOA RAC1 CDC42 signaling pathway	0.2024899	35	21	1843.448	4628.585
CTAL	HK3437	CTALX1843umY4629um	G protein-regulated phospholipase C beta signaling cascade	0.2012666	35	21	1843.448	4628.585
CTAL	HK3437	CTALX1843umY4629um	Dystrophin or utrophin complex-mediated coupling between cytoskeleton and ECM	0.1979334	35	21	1843.448	4628.585
CTAL	HK3437	CTALX1843umY4629um	Actin filament capping	0.1928613	35	21	1843.448	4628.585
CTAL	HK3437	CTALX1843umY4629um	Hippo signaling	0.1924466	35	21	1843.448	4628.585
CTAL	HK3437	CTALX1843umY4629um	Fusion of late endosomes with lysosomes	0.1908865	35	21	1843.448	4628.585
CTAL	HK3437	CTALX1843umY4629um	Extrinsic apoptosis pathway	0.1891892	35	21	1843.448	4628.585
CTAL	HK3437	CTALX1843umY4629um	Restriction point	0.1877516	35	21	1843.448	4628.585
CTAL	HK3437	CTALX2441umY5588um	alpha and beta tubulin biogenesis and heterodimer assembly	0.3489327	16	28	2440.855	5588.354
CTAL	HK3437	CTALX2441umY5588um	Eukaryotic kinetochore assembly	0.3152698	16	28	2440.855	5588.354
CTAL	HK3437	CTALX2441umY5588um	Cardiomyocyte pacemaker current generation	0.3025081	16	28	2440.855	5588.354
CTAL	HK3437	CTALX2441umY5588um	Ras signaling pathway	0.3004021	16	28	2440.855	5588.354
CTAL	HK3437	CTALX2441umY5588um	HIF-1 receptor signaling pathway	0.2978654	16	28	2440.855	5588.354
CTAL	HK3437	CTALX2441umY5588um	Integrin-extracellular matrix interaction and signaling	0.2919977	16	28	2440.855	5588.354
CTAL	HK3437	CTALX2441umY5588um	Nonsense-mediated mRNA decay pathway	0.2917863	16	28	2440.855	5588.354
CTAL	HK3437	CTALX2441umY5588um	Neuregulin receptor signaling	0.2663605	16	28	2440.855	5588.354
CTAL	HK3437	CTALX2441umY5588um	Fanconi anemia interstrand cross-link repair pathway	0.2635468	16	28	2440.855	5588.354
CTAL	HK3437	CTALX2441umY5588um	U5 snRNP-selective component synthesis	0.2624928	16	28	2440.855	5588.354
CTAL	HK3437	CTALX2441umY5588um	Clathrin-mediated endocytosis	0.2589282	16	28	2440.855	5588.354
CTAL	HK3437	CTALX2441umY5588um	Mitochondrial import and oxidative decarboxylation of pyruvate	0.2494253	16	28	2440.855	5588.354
CTAL	HK3437	CTALX2441umY5588um	Regulation of microtubule nucleation and stabilization at Golgi	0.2390356	16	28	2440.855	5588.354
CTAL	HK3437	CTALX2441umY5588um	Integrin-basement membrane interaction and signaling	0.2384991	16	28	2440.855	5588.354
CTAL	HK3437	CTALX2441umY5588um	Translation elongation	0.2357964	16	28	2440.855	5588.354
CTAL	HK3437	CTALX2441umY5588um	Phase II biotransformation via gluthatione conjugation	0.2211823	16	28	2440.855	5588.354
CTAL	HK3437	CTALX2441umY5588um	Catalytic spliceosome activation	0.2176538	16	28	2440.855	5588.354
CTAL	HK3437	CTALX2441umY5588um	Vesicle tethering at plasma membrane	0.2165846	16	28	2440.855	5588.354
CTAL	HK3437	CTALX2441umY5588um	Epidermal growth factor induced EGF receptor signaling	0.2063948	16	28	2440.855	5588.354
CTAL	HK3437	CTALX2441umY5588um	Cytosolic protein polyubiquitination	0.2051282	16	28	2440.855	5588.354
CTAL	HK3437	CTALX2441umY5588um	Acyl CoA hydrolysis	0.1938002	16	28	2440.855	5588.354
CTAL	HK3437	CTALX2441umY5588um	Actin biosynthesis and recycling	0.1937584	16	28	2440.855	5588.354
CTAL	HK3437	CTALX2441umY5588um	Ciliary transition zone organization	0.1901263	16	28	2440.855	5588.354
CTAL	HK3437	CTALX2441umY5588um	Vesicle trafficking involved in biogenesis of lysosome-related organelles	0.1899827	16	28	2440.855	5588.354
CTAL	HK3437	CTALX2441umY5588um	Induction of ER-phagy	0.1870605	16	28	2440.855	5588.354
CTAL	HK3437	CTALX2441umY5588um	JNK signaling cascade	0.1846154	16	28	2440.855	5588.354
CTAL	HK3437	CTALX2441umY5588um	Contractile ring assembly and constriction	0.1842365	16	28	2440.855	5588.354
CTAL	HK3437	CTALX2441umY5588um	Clathrin-mediated endosomal vesicle biogenesis for retrograde transport to the TGN	0.1842257	16	28	2440.855	5588.354
CTAL	HK3437	CTALX2441umY5588um	Fibrinolysis	0.180739	16	28	2440.855	5588.354
CTAL	HK3437	CTALX2441umY5588um	Clathrin-mediated vesicle traffic from TGN to endosomal lysosomal system	0.1786	16	28	2440.855	5588.354
CNT	HK3437	CNTX5503umY4577um	Bridge-mediated phospholipid transfer at organelle contact sites	0.3804822	37	63	5503.225	4576.604
CNT	HK3437	CNTX5503umY4577um	Eukaryotic kinetochore assembly	0.3758898	37	63	5503.225	4576.604
CNT	HK3437	CNTX5503umY4577um	Class switch recombination	0.3729047	37	63	5503.225	4576.604
CNT	HK3437	CNTX5503umY4577um	Serine and glycine metabolism	0.3538588	37	63	5503.225	4576.604
CNT	HK3437	CNTX5503umY4577um	Neuregulin receptor signaling	0.3400689	37	63	5503.225	4576.604
CNT	HK3437	CNTX5503umY4577um	Chondroitin sulfate and dermatan sulfate chain biosynthesis	0.312744	37	63	5503.225	4576.604
CNT	HK3437	CNTX5503umY4577um	Vesicle trafficking involved in biogenesis of lysosome-related organelles	0.2708117	37	63	5503.225	4576.604
CNT	HK3437	CNTX5503umY4577um	Integrin costamere-mediated coupling between cytoskeleton and ECM	0.2487685	37	63	5503.225	4576.604
CNT	HK3437	CNTX5503umY4577um	Sister chromatid cohesion	0.2477944	37	63	5503.225	4576.604
CNT	HK3437	CNTX5503umY4577um	Thioredoxin-dependent peroxiredoxin-mediated peroxide detoxification	0.246517	37	63	5503.225	4576.604
CNT	HK3437	CNTX5503umY4577um	Base excision repair	0.2430995	37	63	5503.225	4576.604
CNT	HK3437	CNTX5503umY4577um	Pentose phosphate pathway	0.2395055	37	63	5503.225	4576.604
CNT	HK3437	CNTX5503umY4577um	Fusion of autophagosomes with lysosomes	0.2392447	37	63	5503.225	4576.604
CNT	HK3437	CNTX5503umY4577um	Cytosolic protein folding	0.2353919	37	63	5503.225	4576.604
CNT	HK3437	CNTX5503umY4577um	Filopodium assembly, organization and upstream regulation	0.2347526	37	63	5503.225	4576.604
CNT	HK3437	CNTX5503umY4577um	Branched tryptophan-kynurenine pathway producing NAD and diverse metabolites	0.2339652	37	63	5503.225	4576.604
CNT	HK3437	CNTX5503umY4577um	Extrinsic apoptosis pathway	0.2324612	37	63	5503.225	4576.604
CNT	HK3437	CNTX5503umY4577um	Fatty acid activation	0.2284359	37	63	5503.225	4576.604
CNT	HK3437	CNTX5503umY4577um	Purine biosynthesis and salvage	0.2259067	37	63	5503.225	4576.604
CNT	HK3437	CNTX5503umY4577um	Lysine metabolism	0.2213465	37	63	5503.225	4576.604
CNT	HK3437	CNTX5503umY4577um	Ceramide biosynthesis	0.2212478	37	63	5503.225	4576.604
CNT	HK3437	CNTX5503umY4577um	Mitochondrial fusion	0.2211373	37	63	5503.225	4576.604
CNT	HK3437	CNTX5503umY4577um	Cell polarity establishment	0.2177067	37	63	5503.225	4576.604
CNT	HK3437	CNTX5503umY4577um	Mitochondrial iron-sulfur protein assembly	0.2169257	37	63	5503.225	4576.604
CNT	HK3437	CNTX5503umY4577um	Smooth muscle thin myofilament organization	0.2128884	37	63	5503.225	4576.604
CNT	HK3437	CNTX5503umY4577um	Basement membrane assembly and organization	0.2072084	37	63	5503.225	4576.604
CNT	HK3437	CNTX5503umY4577um	Microtubule plus-end tracking	0.204066	37	63	5503.225	4576.604
CNT	HK3437	CNTX5503umY4577um	Telomere replication support and maintenance	0.2038123	37	63	5503.225	4576.604
CNT	HK3437	CNTX5503umY4577um	Cytosolic protein acetylation and deacetylation	0.1995408	37	63	5503.225	4576.604
CNT	HK3437	CNTX5503umY4577um	Malate aspartate shuttle	0.1995408	37	63	5503.225	4576.604
DedifferentiatedTubule	HK3437	DedifferentiatedTubuleX6477umY3438um	Antigen presentation via MHC class I molecules	0.4016676	60	74	6476.554	3437.538
DedifferentiatedTubule	HK3437	DedifferentiatedTubuleX6477umY3438um	Early endocytic vesicle and endosome tethering	0.3421405	60	74	6476.554	3437.538
DedifferentiatedTubule	HK3437	DedifferentiatedTubuleX6477umY3438um	Initiation of phagocytosis via Ig receptors	0.3118897	60	74	6476.554	3437.538
DedifferentiatedTubule	HK3437	DedifferentiatedTubuleX6477umY3438um	JAK-STAT signaling pathway	0.3060667	60	74	6476.554	3437.538
DedifferentiatedTubule	HK3437	DedifferentiatedTubuleX6477umY3438um	Initiation of phagocytosis of apoptotic cells	0.2983036	60	74	6476.554	3437.538
DedifferentiatedTubule	HK3437	DedifferentiatedTubuleX6477umY3438um	alpha and beta tubulin biogenesis and heterodimer assembly	0.291954	60	74	6476.554	3437.538
DedifferentiatedTubule	HK3437	DedifferentiatedTubuleX6477umY3438um	Contractile ring assembly and constriction	0.2844006	60	74	6476.554	3437.538
DedifferentiatedTubule	HK3437	DedifferentiatedTubuleX6477umY3438um	Regulation of actin dynamics during macropinocytosis	0.2810523	60	74	6476.554	3437.538
DedifferentiatedTubule	HK3437	DedifferentiatedTubuleX6477umY3438um	Integrator-mediated nuclear snRNA processing	0.2691297	60	74	6476.554	3437.538
DedifferentiatedTubule	HK3437	DedifferentiatedTubuleX6477umY3438um	Retinoid metabolism and intracellular transport	0.2647999	60	74	6476.554	3437.538
DedifferentiatedTubule	HK3437	DedifferentiatedTubuleX6477umY3438um	Intercellular bridge and midbody assembly and organization	0.2546798	60	74	6476.554	3437.538
DedifferentiatedTubule	HK3437	DedifferentiatedTubuleX6477umY3438um	Nuclear pore complex organization	0.2409546	60	74	6476.554	3437.538
DedifferentiatedTubule	HK3437	DedifferentiatedTubuleX6477umY3438um	Protein import across and into outer mitochondrial membrane	0.2349225	60	74	6476.554	3437.538
DedifferentiatedTubule	HK3437	DedifferentiatedTubuleX6477umY3438um	Vesicle trafficking involved in biogenesis of lysosome-related organelles	0.2265976	60	74	6476.554	3437.538
DedifferentiatedTubule	HK3437	DedifferentiatedTubuleX6477umY3438um	Transcription by RNA polymerase II	0.2217099	60	74	6476.554	3437.538
DedifferentiatedTubule	HK3437	DedifferentiatedTubuleX6477umY3438um	Cytosolic protein polyubiquitination	0.214178	60	74	6476.554	3437.538
DedifferentiatedTubule	HK3437	DedifferentiatedTubuleX6477umY3438um	Tight junction organization	0.2098606	60	74	6476.554	3437.538
DedifferentiatedTubule	HK3437	DedifferentiatedTubuleX6477umY3438um	Glycogen synthesis and glycogenolysis	0.2085386	60	74	6476.554	3437.538
DedifferentiatedTubule	HK3437	DedifferentiatedTubuleX6477umY3438um	Canonical deadenylation of cytosolic mRNA by CCR4-NOT complex	0.2072625	60	74	6476.554	3437.538
DedifferentiatedTubule	HK3437	DedifferentiatedTubuleX6477umY3438um	Polyubiquitination of retrotranslocated misfolded proteins	0.2063948	60	74	6476.554	3437.538
DedifferentiatedTubule	HK3437	DedifferentiatedTubuleX6477umY3438um	Vesicle tethering at plasma membrane	0.1960591	60	74	6476.554	3437.538
DedifferentiatedTubule	HK3437	DedifferentiatedTubuleX6477umY3438um	Amyloid precursor protein cleavage	0.1954815	60	74	6476.554	3437.538
DedifferentiatedTubule	HK3437	DedifferentiatedTubuleX6477umY3438um	Bridge-mediated phospholipid transfer at organelle contact sites	0.1931114	60	74	6476.554	3437.538
DedifferentiatedTubule	HK3437	DedifferentiatedTubuleX6477umY3438um	rDNA transcription	0.1927954	60	74	6476.554	3437.538
DedifferentiatedTubule	HK3437	DedifferentiatedTubuleX6477umY3438um	Cofactor-mediated transcriptional regulation of multiple nuclear receptors	0.1870279	60	74	6476.554	3437.538
DedifferentiatedTubule	HK3437	DedifferentiatedTubuleX6477umY3438um	mTORC1 signaling pathway	0.186913	60	74	6476.554	3437.538
DedifferentiatedTubule	HK3437	DedifferentiatedTubuleX6477umY3438um	TREX-mediated coupling of splicing and mRNA export	0.1868048	60	74	6476.554	3437.538
DedifferentiatedTubule	HK3437	DedifferentiatedTubuleX6477umY3438um	Scavenger receptor-mediated initiation of cargo uptake	0.1853043	60	74	6476.554	3437.538
DedifferentiatedTubule	HK3437	DedifferentiatedTubuleX6477umY3438um	Lysosomal degradation of chondroitin and dermatan sulfate	0.184845	60	74	6476.554	3437.538
DedifferentiatedTubule	HK3437	DedifferentiatedTubuleX6477umY3438um	U1 and U2 snRNP recruitment and pre-spliceosome assembly	0.1816303	60	74	6476.554	3437.538
GSStromal	HK3437	GSStromalX3347umY2896um	Lysosomal degradation of chondroitin and dermatan sulfate	0.6043628	70	38	3347.136	2895.879
GSStromal	HK3437	GSStromalX3347umY2896um	Initiation of phagocytosis via Ig receptors	0.4577829	70	38	3347.136	2895.879
GSStromal	HK3437	GSStromalX3347umY2896um	Fanconi anemia interstrand cross-link repair pathway	0.3829228	70	38	3347.136	2895.879
GSStromal	HK3437	GSStromalX3347umY2896um	Intra-golgi vesicle tethering	0.3748769	70	38	3347.136	2895.879
GSStromal	HK3437	GSStromalX3347umY2896um	Pentose phosphate pathway	0.347326	70	38	3347.136	2895.879
GSStromal	HK3437	GSStromalX3347umY2896um	Z-disc organization	0.3247947	70	38	3347.136	2895.879
GSStromal	HK3437	GSStromalX3347umY2896um	Carrier-mediated zinc transmembrane transport	0.3108374	70	38	3347.136	2895.879
GSStromal	HK3437	GSStromalX3347umY2896um	Scavenger receptor-mediated initiation of cargo uptake	0.3104478	70	38	3347.136	2895.879
GSStromal	HK3437	GSStromalX3347umY2896um	gamma-tubulin ring complex-mediated microtubule nucleation	0.3030999	70	38	3347.136	2895.879
GSStromal	HK3437	GSStromalX3347umY2896um	Lipid droplet mitochondria interaction	0.3000287	70	38	3347.136	2895.879
GSStromal	HK3437	GSStromalX3347umY2896um	Recycling endosome dynamics	0.2982659	70	38	3347.136	2895.879
GSStromal	HK3437	GSStromalX3347umY2896um	Cellular uptake and export of free and transferrin-bound iron	0.2952326	70	38	3347.136	2895.879
GSStromal	HK3437	GSStromalX3347umY2896um	JNK signaling cascade	0.2716418	70	38	3347.136	2895.879
GSStromal	HK3437	GSStromalX3347umY2896um	Microtubule plus-end tracking	0.2702979	70	38	3347.136	2895.879
GSStromal	HK3437	GSStromalX3347umY2896um	Aspartate and arginine metabolism	0.2649511	70	38	3347.136	2895.879
GSStromal	HK3437	GSStromalX3347umY2896um	Metaphase to anaphase transition and spindle assembly checkpoint	0.2477835	70	38	3347.136	2895.879
GSStromal	HK3437	GSStromalX3347umY2896um	Neuregulin receptor signaling	0.2456946	70	38	3347.136	2895.879
GSStromal	HK3437	GSStromalX3347umY2896um	Vesicle fusion with plasma membrane	0.2390999	70	38	3347.136	2895.879
GSStromal	HK3437	GSStromalX3347umY2896um	Step 1 and 2 catalysis during pre-mRNA splicing	0.2389163	70	38	3347.136	2895.879
GSStromal	HK3437	GSStromalX3347umY2896um	Hemidesmosome organization	0.2332951	70	38	3347.136	2895.879
GSStromal	HK3437	GSStromalX3347umY2896um	ERK 1 2 signaling cascade	0.2332758	70	38	3347.136	2895.879
GSStromal	HK3437	GSStromalX3347umY2896um	Regulation of actin dynamics during macropinocytosis	0.2284359	70	38	3347.136	2895.879
GSStromal	HK3437	GSStromalX3347umY2896um	Lysine metabolism	0.2269294	70	38	3347.136	2895.879
GSStromal	HK3437	GSStromalX3347umY2896um	U5 snRNP-selective component synthesis	0.225158	70	38	3347.136	2895.879
GSStromal	HK3437	GSStromalX3347umY2896um	Phase II biotransformation via gluthatione conjugation	0.2244663	70	38	3347.136	2895.879
GSStromal	HK3437	GSStromalX3347umY2896um	Kinetochore-microtubule attachment	0.2119472	70	38	3347.136	2895.879
GSStromal	HK3437	GSStromalX3347umY2896um	Catalytic spliceosome activation	0.2091719	70	38	3347.136	2895.879
GSStromal	HK3437	GSStromalX3347umY2896um	Lysosomal degradation of gangliosides to ceramide	0.2044802	70	38	3347.136	2895.879
GSStromal	HK3437	GSStromalX3347umY2896um	Cytosolic protein polyubiquitination	0.202644	70	38	3347.136	2895.879
GSStromal	HK3437	GSStromalX3347umY2896um	Glutamate and glutamine metabolism	0.2017997	70	38	3347.136	2895.879
IC	HK3437	ICX4799umY5168um	Fanconi anemia interstrand cross-link repair pathway	0.4684729	25	55	4798.842	5167.984
IC	HK3437	ICX4799umY5168um	Ubiquinone biosynthesis from farnesyl pyrophosphate	0.3855339	25	55	4798.842	5167.984
IC	HK3437	ICX4799umY5168um	Intrinsic apoptosis pathway	0.3455383	25	55	4798.842	5167.984
IC	HK3437	ICX4799umY5168um	Assembly of core replication fork machinery	0.3331802	25	55	4798.842	5167.984
IC	HK3437	ICX4799umY5168um	Ciliary transition zone organization	0.3092996	25	55	4798.842	5167.984
IC	HK3437	ICX4799umY5168um	Nonsense-mediated mRNA decay pathway	0.3011679	25	55	4798.842	5167.984
IC	HK3437	ICX4799umY5168um	Farnesyl pyrophosphate biosynthesis in the mevalonate pathway	0.2967643	25	55	4798.842	5167.984
IC	HK3437	ICX4799umY5168um	SMAD signaling cascade	0.2907003	25	55	4798.842	5167.984
IC	HK3437	ICX4799umY5168um	Phase II biotransformation via glucuronidation	0.2868637	25	55	4798.842	5167.984
IC	HK3437	ICX4799umY5168um	Initiation of lipoprotein clearance	0.2696223	25	55	4798.842	5167.984
IC	HK3437	ICX4799umY5168um	Tetraspanin-enriched microdomain dynamics	0.2605781	25	55	4798.842	5167.984
IC	HK3437	ICX4799umY5168um	Extrinsic apoptosis pathway	0.2491374	25	55	4798.842	5167.984
IC	HK3437	ICX4799umY5168um	Hedgehog receptor signaling	0.2490906	25	55	4798.842	5167.984
IC	HK3437	ICX4799umY5168um	Notch signaling in receiving cell	0.2456208	25	55	4798.842	5167.984
IC	HK3437	ICX4799umY5168um	Hippo signaling	0.2406846	25	55	4798.842	5167.984
IC	HK3437	ICX4799umY5168um	Protein deubiquitination	0.2356847	25	55	4798.842	5167.984
IC	HK3437	ICX4799umY5168um	Endoplasmic reticulum tubulus maintenance	0.2286153	25	55	4798.842	5167.984
IC	HK3437	ICX4799umY5168um	Mother centriole and distal appendage transformation into basal body	0.2208405	25	55	4798.842	5167.984
IC	HK3437	ICX4799umY5168um	Adherens junction organization	0.2180799	25	55	4798.842	5167.984
IC	HK3437	ICX4799umY5168um	Prostanoid synthesis from arachidonic acid	0.2172216	25	55	4798.842	5167.984
IC	HK3437	ICX4799umY5168um	Mitochondrial fusion	0.2140532	25	55	4798.842	5167.984
IC	HK3437	ICX4799umY5168um	Leukocyte rolling on and transmigration through endothelium	0.2039381	25	55	4798.842	5167.984
IC	HK3437	ICX4799umY5168um	Early endosome dynamics	0.1990901	25	55	4798.842	5167.984
IC	HK3437	ICX4799umY5168um	Multivesicular body dynamics	0.1958164	25	55	4798.842	5167.984
IC	HK3437	ICX4799umY5168um	Scavenger receptor-mediated initiation of cargo uptake	0.1954076	25	55	4798.842	5167.984
IC	HK3437	ICX4799umY5168um	U1 and U2 snRNP recruitment and pre-spliceosome assembly	0.1947187	25	55	4798.842	5167.984
IC	HK3437	ICX4799umY5168um	Bridge-mediated phospholipid transfer at organelle contact sites	0.193341	25	55	4798.842	5167.984
IC	HK3437	ICX4799umY5168um	Class switch recombination	0.193341	25	55	4798.842	5167.984
IC	HK3437	ICX4799umY5168um	Nucleosome assembly	0.1909143	25	55	4798.842	5167.984
IC	HK3437	ICX4799umY5168um	Actin filament severing and depolymerization	0.1890448	25	55	4798.842	5167.984
PC	HK3437	PCX807umY3914um	Transcription by RNA polymerase III	0.4994763	49	9	806.8383	3914.409
PC	HK3437	PCX807umY3914um	Transcription repression	0.4001642	49	9	806.8383	3914.409
PC	HK3437	PCX807umY3914um	Notch signaling in receiving cell	0.3802583	49	9	806.8383	3914.409
PC	HK3437	PCX807umY3914um	gamma-tubulin ring complex-mediated microtubule nucleation	0.3673938	49	9	806.8383	3914.409
PC	HK3437	PCX807umY3914um	Glycerol-3-phosphate pathway	0.3576355	49	9	806.8383	3914.409
PC	HK3437	PCX807umY3914um	Microvillus assembly and organization	0.3530538	49	9	806.8383	3914.409
PC	HK3437	PCX807umY3914um	Ubiquinone biosynthesis from farnesyl pyrophosphate	0.3366246	49	9	806.8383	3914.409
PC	HK3437	PCX807umY3914um	Catalytic spliceosome activation	0.3230305	49	9	806.8383	3914.409
PC	HK3437	PCX807umY3914um	Lysosomal degradation of chondroitin and dermatan sulfate	0.3198622	49	9	806.8383	3914.409
PC	HK3437	PCX807umY3914um	PI3 kinase-AKT signaling pathway	0.3149425	49	9	806.8383	3914.409
PC	HK3437	PCX807umY3914um	Cellular uptake and export of free and transferrin-bound iron	0.3055715	49	9	806.8383	3914.409
PC	HK3437	PCX807umY3914um	Procollagen processing in the ER	0.2998852	49	9	806.8383	3914.409
PC	HK3437	PCX807umY3914um	Amyloid precursor protein cleavage	0.2969558	49	9	806.8383	3914.409
PC	HK3437	PCX807umY3914um	Step 1 and 2 catalysis during pre-mRNA splicing	0.2949097	49	9	806.8383	3914.409
PC	HK3437	PCX807umY3914um	Carrier-mediated zinc transmembrane transport	0.280624	49	9	806.8383	3914.409
PC	HK3437	PCX807umY3914um	Eukaryotic intraflagellar transport	0.2805459	49	9	806.8383	3914.409
PC	HK3437	PCX807umY3914um	JNK signaling cascade	0.2764638	49	9	806.8383	3914.409
PC	HK3437	PCX807umY3914um	Cofactor-mediated transcriptional regulation of multiple nuclear receptors	0.254844	49	9	806.8383	3914.409
PC	HK3437	PCX807umY3914um	Induction of ER-phagy	0.2516302	49	9	806.8383	3914.409
PC	HK3437	PCX807umY3914um	Vesicle biogenesis at cis-Golgi	0.2445213	49	9	806.8383	3914.409
PC	HK3437	PCX807umY3914um	U4-U6-U5 tri-snRNP recruitment and pre-catalytic spliceosome assembly	0.2427095	49	9	806.8383	3914.409
PC	HK3437	PCX807umY3914um	Intercellular bridge and midbody assembly and organization	0.2405583	49	9	806.8383	3914.409
PC	HK3437	PCX807umY3914um	Cell polarity establishment	0.2324623	49	9	806.8383	3914.409
PC	HK3437	PCX807umY3914um	Vesicle biogenesis at ER membrane	0.2304485	49	9	806.8383	3914.409
PC	HK3437	PCX807umY3914um	ERK 1 2 signaling cascade	0.2276338	49	9	806.8383	3914.409
PC	HK3437	PCX807umY3914um	Proteasomal regulatory particle organization	0.2271086	49	9	806.8383	3914.409
PC	HK3437	PCX807umY3914um	Assembly of core replication fork machinery	0.2268657	49	9	806.8383	3914.409
PC	HK3437	PCX807umY3914um	Glycogen synthesis and glycogenolysis	0.226601	49	9	806.8383	3914.409
PC	HK3437	PCX807umY3914um	Protein palmitoylation	0.2243959	49	9	806.8383	3914.409
PC	HK3437	PCX807umY3914um	Chromatin organization by Polycomb repressive complexes	0.2171135	49	9	806.8383	3914.409
VSMC/Pericyte	HK3437	VSMC/PericyteX88umY5607um	Smooth muscle thick myofilament organization and regulation	0.7239134	15	1	88.142	5607.188
VSMC/Pericyte	HK3437	VSMC/PericyteX88umY5607um	Smooth muscle thin myofilament organization	0.5544048	15	1	88.142	5607.188
VSMC/Pericyte	HK3437	VSMC/PericyteX88umY5607um	Actin biosynthesis and recycling	0.5077541	15	1	88.142	5607.188
VSMC/Pericyte	HK3437	VSMC/PericyteX88umY5607um	Bridge-mediated phospholipid transfer at organelle contact sites	0.4849598	15	1	88.142	5607.188
VSMC/Pericyte	HK3437	VSMC/PericyteX88umY5607um	U4-U6-U5 tri-snRNP recruitment and pre-catalytic spliceosome assembly	0.3660161	15	1	88.142	5607.188
VSMC/Pericyte	HK3437	VSMC/PericyteX88umY5607um	Contractile ring assembly and constriction	0.3328407	15	1	88.142	5607.188
VSMC/Pericyte	HK3437	VSMC/PericyteX88umY5607um	Cardiomyocyte pacemaker current generation	0.3266322	15	1	88.142	5607.188
VSMC/Pericyte	HK3437	VSMC/PericyteX88umY5607um	Initiation of phagocytosis via Ig receptors	0.3155275	15	1	88.142	5607.188
VSMC/Pericyte	HK3437	VSMC/PericyteX88umY5607um	Fibrinolysis	0.3120812	15	1	88.142	5607.188
VSMC/Pericyte	HK3437	VSMC/PericyteX88umY5607um	Glutamate and glutamine metabolism	0.2984875	15	1	88.142	5607.188
VSMC/Pericyte	HK3437	VSMC/PericyteX88umY5607um	Z-disc organization	0.298358	15	1	88.142	5607.188
VSMC/Pericyte	HK3437	VSMC/PericyteX88umY5607um	Biosynthesis and Golgi import of UDP-activated sugars for glycan synthesis	0.2962112	15	1	88.142	5607.188
VSMC/Pericyte	HK3437	VSMC/PericyteX88umY5607um	SMAD signaling cascade	0.2881745	15	1	88.142	5607.188
VSMC/Pericyte	HK3437	VSMC/PericyteX88umY5607um	mRNA storage, translational repression and degradation by cytosolic processing bodies	0.265442	15	1	88.142	5607.188
VSMC/Pericyte	HK3437	VSMC/PericyteX88umY5607um	Pentose phosphate pathway	0.2504313	15	1	88.142	5607.188
VSMC/Pericyte	HK3437	VSMC/PericyteX88umY5607um	Polyubiquitination of retrotranslocated misfolded proteins	0.215202	15	1	88.142	5607.188
VSMC/Pericyte	HK3437	VSMC/PericyteX88umY5607um	ERK 1 2 signaling cascade	0.2146229	15	1	88.142	5607.188
VSMC/Pericyte	HK3437	VSMC/PericyteX88umY5607um	Ceramide biosynthesis	0.2144911	15	1	88.142	5607.188
VSMC/Pericyte	HK3437	VSMC/PericyteX88umY5607um	Translation elongation	0.2137931	15	1	88.142	5607.188
VSMC/Pericyte	HK3437	VSMC/PericyteX88umY5607um	Classical complement pathway	0.2133005	15	1	88.142	5607.188
VSMC/Pericyte	HK3437	VSMC/PericyteX88umY5607um	Mitochondrial import and oxidative decarboxylation of pyruvate	0.2126437	15	1	88.142	5607.188
VSMC/Pericyte	HK3437	VSMC/PericyteX88umY5607um	Integrin-extracellular matrix interaction and signaling	0.2111687	15	1	88.142	5607.188
VSMC/Pericyte	HK3437	VSMC/PericyteX88umY5607um	Carrier-mediated bicarbonate transmembrane transport	0.2060119	15	1	88.142	5607.188
VSMC/Pericyte	HK3437	VSMC/PericyteX88umY5607um	mTORC2 signaling pathway	0.2052813	15	1	88.142	5607.188
VSMC/Pericyte	HK3437	VSMC/PericyteX88umY5607um	Regulation of coagulation cascade	0.2044802	15	1	88.142	5607.188
VSMC/Pericyte	HK3437	VSMC/PericyteX88umY5607um	Phospholipid translocation from outer to inner membrane leaflets	0.2006568	15	1	88.142	5607.188
VSMC/Pericyte	HK3437	VSMC/PericyteX88umY5607um	Late endosome dynamics	0.1994151	15	1	88.142	5607.188
VSMC/Pericyte	HK3437	VSMC/PericyteX88umY5607um	Integrin costamere-mediated coupling between cytoskeleton and ECM	0.1977012	15	1	88.142	5607.188
VSMC/Pericyte	HK3437	VSMC/PericyteX88umY5607um	Carrier-mediated zinc transmembrane transport	0.1957307	15	1	88.142	5607.188
VSMC/Pericyte	HK3437	VSMC/PericyteX88umY5607um	Assembly of core replication fork machinery	0.1942595	15	1	88.142	5607.188
PTS3	HK3437	PTS3X2932umY1338um	Sister chromatid cohesion	0.4478967	101	33	2932.04	1337.95
PTS3	HK3437	PTS3X2932umY1338um	Ras signaling pathway	0.3607122	101	33	2932.04	1337.95
PTS3	HK3437	PTS3X2932umY1338um	Ciliary transition zone organization	0.3118255	101	33	2932.04	1337.95
PTS3	HK3437	PTS3X2932umY1338um	Catabolism of branched-chain amino acids	0.3042522	101	33	2932.04	1337.95
PTS3	HK3437	PTS3X2932umY1338um	Cytosolic protein acetylation and deacetylation	0.2911596	101	33	2932.04	1337.95
PTS3	HK3437	PTS3X2932umY1338um	Epidermal growth factor induced EGF receptor signaling	0.2885315	101	33	2932.04	1337.95
PTS3	HK3437	PTS3X2932umY1338um	Regulation of actin dynamics during macropinocytosis	0.2732892	101	33	2932.04	1337.95
PTS3	HK3437	PTS3X2932umY1338um	Serine and glycine metabolism	0.2692939	101	33	2932.04	1337.95
PTS3	HK3437	PTS3X2932umY1338um	PC, PE, PS and PI biosynthesis	0.2622427	101	33	2932.04	1337.95
PTS3	HK3437	PTS3X2932umY1338um	Mother centriole and distal appendage transformation into basal body	0.2618307	101	33	2932.04	1337.95
PTS3	HK3437	PTS3X2932umY1338um	Vesicle tethering at plasma membrane	0.2522168	101	33	2932.04	1337.95
PTS3	HK3437	PTS3X2932umY1338um	U5 snRNP-selective component synthesis	0.2487076	101	33	2932.04	1337.95
PTS3	HK3437	PTS3X2932umY1338um	Step 1 and 2 catalysis during pre-mRNA splicing	0.2433498	101	33	2932.04	1337.95
PTS3	HK3437	PTS3X2932umY1338um	Microtubule-based retrograde vesicle and organelle transport	0.2412623	101	33	2932.04	1337.95
PTS3	HK3437	PTS3X2932umY1338um	Vesicle biogenesis at ER membrane	0.236774	101	33	2932.04	1337.95
PTS3	HK3437	PTS3X2932umY1338um	Excitatory postsynaptic machinery organization	0.2364865	101	33	2932.04	1337.95
PTS3	HK3437	PTS3X2932umY1338um	Endogenous control of complement activity	0.2364541	101	33	2932.04	1337.95
PTS3	HK3437	PTS3X2932umY1338um	Cofactor-mediated transcriptional regulation of multiple nuclear receptors	0.2353038	101	33	2932.04	1337.95
PTS3	HK3437	PTS3X2932umY1338um	Heme synthesis	0.2348112	101	33	2932.04	1337.95
PTS3	HK3437	PTS3X2932umY1338um	Clathrin-mediated endosomal vesicle biogenesis for retrograde transport to the TGN	0.2153138	101	33	2932.04	1337.95
PTS3	HK3437	PTS3X2932umY1338um	Catalytic spliceosome activation	0.2130535	101	33	2932.04	1337.95
PTS3	HK3437	PTS3X2932umY1338um	Carrier-mediated zinc transmembrane transport	0.2106732	101	33	2932.04	1337.95
PTS3	HK3437	PTS3X2932umY1338um	Actin filament severing and depolymerization	0.2084206	101	33	2932.04	1337.95
PTS3	HK3437	PTS3X2932umY1338um	Clathrin-mediated vesicle traffic from TGN to endosomal lysosomal system	0.2052169	101	33	2932.04	1337.95
PTS3	HK3437	PTS3X2932umY1338um	Glycerol-3-phosphate pathway	0.2027915	101	33	2932.04	1337.95
PTS3	HK3437	PTS3X2932umY1338um	Filopodium assembly, organization and upstream regulation	0.201253	101	33	2932.04	1337.95
PTS3	HK3437	PTS3X2932umY1338um	Exosome secretion	0.2002296	101	33	2932.04	1337.95
PTS3	HK3437	PTS3X2932umY1338um	Mitochondria-endoplasmic reticulum contact site formation	0.1986223	101	33	2932.04	1337.95
PTS3	HK3437	PTS3X2932umY1338um	Phase II biotransformation via gluthatione conjugation	0.1978654	101	33	2932.04	1337.95
PTS3	HK3437	PTS3X2932umY1338um	Transcription regulation by mediator	0.1950375	101	33	2932.04	1337.95
GSStromal	HK3437	GSStromalX5287umY1119um	Ras signaling pathway	0.4575914	106	60	5287.013	1118.725
GSStromal	HK3437	GSStromalX5287umY1119um	Cofactor-mediated transcriptional regulation of multiple nuclear receptors	0.3476191	106	60	5287.013	1118.725
GSStromal	HK3437	GSStromalX5287umY1119um	Regulation of G-protein signaling by beta and gamma subunits	0.3324914	106	60	5287.013	1118.725
GSStromal	HK3437	GSStromalX5287umY1119um	Acyl CoA hydrolysis	0.3281286	106	60	5287.013	1118.725
GSStromal	HK3437	GSStromalX5287umY1119um	Mitochondrial import and oxidative decarboxylation of pyruvate	0.3279146	106	60	5287.013	1118.725
GSStromal	HK3437	GSStromalX5287umY1119um	Endogenous control of complement activity	0.3002106	106	60	5287.013	1118.725
GSStromal	HK3437	GSStromalX5287umY1119um	Translation elongation	0.292775	106	60	5287.013	1118.725
GSStromal	HK3437	GSStromalX5287umY1119um	Epidermal growth factor induced EGF receptor signaling	0.2672793	106	60	5287.013	1118.725
GSStromal	HK3437	GSStromalX5287umY1119um	Fatty acid activation	0.232605	106	60	5287.013	1118.725
GSStromal	HK3437	GSStromalX5287umY1119um	Serine and glycine metabolism	0.2252874	106	60	5287.013	1118.725
GSStromal	HK3437	GSStromalX5287umY1119um	Integrin-basement membrane interaction and signaling	0.219954	106	60	5287.013	1118.725
GSStromal	HK3437	GSStromalX5287umY1119um	Phospholipid translocation from outer to inner membrane leaflets	0.2159277	106	60	5287.013	1118.725
GSStromal	HK3437	GSStromalX5287umY1119um	Cellular urate import and export	0.2119747	106	60	5287.013	1118.725
GSStromal	HK3437	GSStromalX5287umY1119um	G protein regulated RHO signaling cascade	0.1990815	106	60	5287.013	1118.725
GSStromal	HK3437	GSStromalX5287umY1119um	Leukocyte rolling on and transmigration through endothelium	0.19665	106	60	5287.013	1118.725
GSStromal	HK3437	GSStromalX5287umY1119um	Vesicle tethering at Trans-Golgi Network	0.1958949	106	60	5287.013	1118.725
GSStromal	HK3437	GSStromalX5287umY1119um	Beta-oxidation	0.1953096	106	60	5287.013	1118.725
GSStromal	HK3437	GSStromalX5287umY1119um	COP9 signalosome-mediated regulation of cullin-RING ubiquitin ligases	0.1916256	106	60	5287.013	1118.725
GSStromal	HK3437	GSStromalX5287umY1119um	U4-U6 di-snRNP-selective component synthesis	0.1914614	106	60	5287.013	1118.725
GSStromal	HK3437	GSStromalX5287umY1119um	Initiation of phagocytosis of apoptotic cells	0.1903393	106	60	5287.013	1118.725
GSStromal	HK3437	GSStromalX5287umY1119um	Cortical cytoskeleton dynamics	0.1898794	106	60	5287.013	1118.725
GSStromal	HK3437	GSStromalX5287umY1119um	Actin filament branching	0.1886166	106	60	5287.013	1118.725
GSStromal	HK3437	GSStromalX5287umY1119um	Early endocytic vesicle and endosome tethering	0.188206	106	60	5287.013	1118.725
GSStromal	HK3437	GSStromalX5287umY1119um	Endoplasmic reticulum tubulus maintenance	0.1870605	106	60	5287.013	1118.725
GSStromal	HK3437	GSStromalX5287umY1119um	Ubiquinone biosynthesis from farnesyl pyrophosphate	0.1869116	106	60	5287.013	1118.725
GSStromal	HK3437	GSStromalX5287umY1119um	Biosynthesis and Golgi import of UDP-activated sugars for glycan synthesis	0.1853043	106	60	5287.013	1118.725
GSStromal	HK3437	GSStromalX5287umY1119um	Vesicle biogenesis at ER membrane	0.1851639	106	60	5287.013	1118.725
GSStromal	HK3437	GSStromalX5287umY1119um	Carnitine biosynthesis and transmembrane transport	0.1851426	106	60	5287.013	1118.725
GSStromal	HK3437	GSStromalX5287umY1119um	Induction of ER-phagy	0.1851426	106	60	5287.013	1118.725
GSStromal	HK3437	GSStromalX5287umY1119um	Cytosolic protein folding	0.1824575	106	60	5287.013	1118.725
CTAL	HK3437	CTALX2362umY4936um	Integrator-mediated nuclear snRNA processing	0.4407225	29	27	2361.754	4935.952
CTAL	HK3437	CTALX2362umY4936um	mRNA storage, translational repression and degradation by cytosolic processing bodies	0.4128588	29	27	2361.754	4935.952
CTAL	HK3437	CTALX2362umY4936um	Endoplasmic reticulum contact site-mediated cholesterol transfer	0.4030251	29	27	2361.754	4935.952
CTAL	HK3437	CTALX2362umY4936um	Nucleotide excision repair	0.315658	29	27	2361.754	4935.952
CTAL	HK3437	CTALX2362umY4936um	Base excision repair	0.287234	29	27	2361.754	4935.952
CTAL	HK3437	CTALX2362umY4936um	U4-U6 di-snRNP-selective component synthesis	0.2794746	29	27	2361.754	4935.952
CTAL	HK3437	CTALX2362umY4936um	Transcription initiation by general transcription factors	0.271042	29	27	2361.754	4935.952
CTAL	HK3437	CTALX2362umY4936um	Chaperone-mediated autophagy	0.2626843	29	27	2361.754	4935.952
CTAL	HK3437	CTALX2362umY4936um	PI3 kinase-AKT signaling pathway	0.2581281	29	27	2361.754	4935.952
CTAL	HK3437	CTALX2362umY4936um	Phase I biotransformation via alcohol and aldehyde dehydrogenases	0.2580892	29	27	2361.754	4935.952
CTAL	HK3437	CTALX2362umY4936um	Microtubule-based retrograde vesicle and organelle transport	0.2372184	29	27	2361.754	4935.952
CTAL	HK3437	CTALX2362umY4936um	Protein N-linked glycosylation in ER	0.2338576	29	27	2361.754	4935.952
CTAL	HK3437	CTALX2362umY4936um	Ceramide biosynthesis	0.2259919	29	27	2361.754	4935.952
CTAL	HK3437	CTALX2362umY4936um	Thioredoxin-dependent peroxiredoxin-mediated peroxide detoxification	0.2248705	29	27	2361.754	4935.952
CTAL	HK3437	CTALX2362umY4936um	Mitochondrial fission	0.2187893	29	27	2361.754	4935.952
CTAL	HK3437	CTALX2362umY4936um	Polyamine biosynthesis and interconversion	0.2146266	29	27	2361.754	4935.952
CTAL	HK3437	CTALX2362umY4936um	G protein-regulated phospholipase C beta signaling cascade	0.2127807	29	27	2361.754	4935.952
CTAL	HK3437	CTALX2362umY4936um	Cytosolic protein acetylation and deacetylation	0.2110218	29	27	2361.754	4935.952
CTAL	HK3437	CTALX2362umY4936um	Late endosome dynamics	0.2030017	29	27	2361.754	4935.952
CTAL	HK3437	CTALX2362umY4936um	Regulation of coagulation cascade	0.1979705	29	27	2361.754	4935.952
CTAL	HK3437	CTALX2362umY4936um	Aspartate and arginine metabolism	0.1973836	29	27	2361.754	4935.952
CTAL	HK3437	CTALX2362umY4936um	Proteasomal regulatory particle organization	0.1964905	29	27	2361.754	4935.952
CTAL	HK3437	CTALX2362umY4936um	Vesicle trafficking involved in biogenesis of lysosome-related organelles	0.1960852	29	27	2361.754	4935.952
CTAL	HK3437	CTALX2362umY4936um	Phase II biotransformation via glucuronidation	0.1950739	29	27	2361.754	4935.952
CTAL	HK3437	CTALX2362umY4936um	Generation of electrochemical gradients by Na-K-ATPase	0.1937584	29	27	2361.754	4935.952
CTAL	HK3437	CTALX2362umY4936um	Regulation of pre-mRNA processing by hnRNPs	0.190682	29	27	2361.754	4935.952
CTAL	HK3437	CTALX2362umY4936um	Inositol metabolism and transport	0.1894374	29	27	2361.754	4935.952
CTAL	HK3437	CTALX2362umY4936um	Mitochondrial iron-sulfur protein assembly	0.1881405	29	27	2361.754	4935.952
CTAL	HK3437	CTALX2362umY4936um	Purine biosynthesis and salvage	0.1763961	29	27	2361.754	4935.952
CTAL	HK3437	CTALX2362umY4936um	rDNA transcription	0.1763689	29	27	2361.754	4935.952
CTAL	HK3437	CTALX2104umY4682um	Regulation of proteasomal proteolysis by signalosome	0.4730997	34	24	2104.108	4682.073
CTAL	HK3437	CTALX2104umY4682um	COP9 signalosome-mediated regulation of cullin-RING ubiquitin ligases	0.4057471	34	24	2104.108	4682.073
CTAL	HK3437	CTALX2104umY4682um	U2 snRNP-selective component synthesis	0.3464696	34	24	2104.108	4682.073
CTAL	HK3437	CTALX2104umY4682um	Neuregulin receptor signaling	0.3301952	34	24	2104.108	4682.073
CTAL	HK3437	CTALX2104umY4682um	Glycerol-3-phosphate pathway	0.319376	34	24	2104.108	4682.073
CTAL	HK3437	CTALX2104umY4682um	Polyubiquitination of retrotranslocated misfolded proteins	0.3149531	34	24	2104.108	4682.073
CTAL	HK3437	CTALX2104umY4682um	Initiation of phagocytosis via Ig receptors	0.3036569	34	24	2104.108	4682.073
CTAL	HK3437	CTALX2104umY4682um	Sister chromatid cohesion	0.2912671	34	24	2104.108	4682.073
CTAL	HK3437	CTALX2104umY4682um	Endogenous control of complement activity	0.2904461	34	24	2104.108	4682.073
CTAL	HK3437	CTALX2104umY4682um	Biosynthesis and Golgi import of UDP-activated sugars for glycan synthesis	0.2902411	34	24	2104.108	4682.073
CTAL	HK3437	CTALX2104umY4682um	G protein regulated RHO signaling cascade	0.2881745	34	24	2104.108	4682.073
CTAL	HK3437	CTALX2104umY4682um	U1 and U2 snRNP recruitment and pre-spliceosome assembly	0.2856487	34	24	2104.108	4682.073
CTAL	HK3437	CTALX2104umY4682um	Mitochondrial fusion	0.2854681	34	24	2104.108	4682.073
CTAL	HK3437	CTALX2104umY4682um	Lipid droplet biogenesis	0.2711002	34	24	2104.108	4682.073
CTAL	HK3437	CTALX2104umY4682um	PI3 kinase-AKT signaling pathway	0.2668309	34	24	2104.108	4682.073
CTAL	HK3437	CTALX2104umY4682um	Ubiquinone biosynthesis from farnesyl pyrophosphate	0.2668197	34	24	2104.108	4682.073
CTAL	HK3437	CTALX2104umY4682um	Ras signaling pathway	0.2611526	34	24	2104.108	4682.073
CTAL	HK3437	CTALX2104umY4682um	Mitochondria-endoplasmic reticulum contact site formation	0.2546498	34	24	2104.108	4682.073
CTAL	HK3437	CTALX2104umY4682um	Quiescence- and senescence-associated cell cycle arrest	0.249282	34	24	2104.108	4682.073
CTAL	HK3437	CTALX2104umY4682um	Thioredoxin-dependent peroxiredoxin-mediated peroxide detoxification	0.2443293	34	24	2104.108	4682.073
CTAL	HK3437	CTALX2104umY4682um	TREX-mediated coupling of splicing and mRNA export	0.2402506	34	24	2104.108	4682.073
CTAL	HK3437	CTALX2104umY4682um	GPI-anchor synthesis and attachment to protein	0.2323766	34	24	2104.108	4682.073
CTAL	HK3437	CTALX2104umY4682um	Endothelial support of leukocyte rolling and transmigration	0.2264416	34	24	2104.108	4682.073
CTAL	HK3437	CTALX2104umY4682um	Regulation of actin dynamics during macropinocytosis	0.2062967	34	24	2104.108	4682.073
CTAL	HK3437	CTALX2104umY4682um	alpha and beta tubulin biogenesis and heterodimer assembly	0.1981938	34	24	2104.108	4682.073
CTAL	HK3437	CTALX2104umY4682um	Protein import across and into inner mitochondrial membrane	0.1924957	34	24	2104.108	4682.073
CTAL	HK3437	CTALX2104umY4682um	Epidermal growth factor induced EGF receptor signaling	0.1918438	34	24	2104.108	4682.073
CTAL	HK3437	CTALX2104umY4682um	Mitochondrial iron-sulfur protein assembly	0.1879102	34	24	2104.108	4682.073
CTAL	HK3437	CTALX2104umY4682um	Cytosolic protein folding	0.1864212	34	24	2104.108	4682.073
CTAL	HK3437	CTALX2104umY4682um	Excitatory postsynaptic machinery organization	0.1804198	34	24	2104.108	4682.073
CTAL	HK3437	CTALX2587umY1034um	Bridge-mediated phospholipid transfer at organelle contact sites	0.4420207	107	29	2587.005	1033.597
CTAL	HK3437	CTALX2587umY1034um	SMAD signaling cascade	0.4197474	107	29	2587.005	1033.597
CTAL	HK3437	CTALX2587umY1034um	Ubiquinone biosynthesis from farnesyl pyrophosphate	0.3354765	107	29	2587.005	1033.597
CTAL	HK3437	CTALX2587umY1034um	Antigen presentation via MHC class I molecules	0.3290684	107	29	2587.005	1033.597
CTAL	HK3437	CTALX2587umY1034um	Procollagen processing in the ER	0.2923077	107	29	2587.005	1033.597
CTAL	HK3437	CTALX2587umY1034um	Initiation of lipoprotein clearance	0.2853859	107	29	2587.005	1033.597
CTAL	HK3437	CTALX2587umY1034um	Cobalamin metabolism	0.2822044	107	29	2587.005	1033.597
CTAL	HK3437	CTALX2587umY1034um	Mitochondrial iron-sulfur protein assembly	0.2799079	107	29	2587.005	1033.597
CTAL	HK3437	CTALX2587umY1034um	Transcription regulation by mediator	0.2684857	107	29	2587.005	1033.597
CTAL	HK3437	CTALX2587umY1034um	Induction of canonical mitophagy	0.2662061	107	29	2587.005	1033.597
CTAL	HK3437	CTALX2587umY1034um	Integrin-basement membrane interaction and signaling	0.253019	107	29	2587.005	1033.597
CTAL	HK3437	CTALX2587umY1034um	Protein import across and into outer mitochondrial membrane	0.2358798	107	29	2587.005	1033.597
CTAL	HK3437	CTALX2587umY1034um	rDNA transcription	0.234294	107	29	2587.005	1033.597
CTAL	HK3437	CTALX2587umY1034um	Endoplasmic reticulum tubulus maintenance	0.2293824	107	29	2587.005	1033.597
CTAL	HK3437	CTALX2587umY1034um	Initiation of phagocytosis of apoptotic cells	0.2182289	107	29	2587.005	1033.597
CTAL	HK3437	CTALX2587umY1034um	Amyloid precursor protein cleavage	0.2086923	107	29	2587.005	1033.597
CTAL	HK3437	CTALX2587umY1034um	Integrin-extracellular matrix interaction and signaling	0.2071387	107	29	2587.005	1033.597
CTAL	HK3437	CTALX2587umY1034um	Catabolism of branched-chain amino acids	0.2069543	107	29	2587.005	1033.597
CTAL	HK3437	CTALX2587umY1034um	Endoplasmic reticulum-endosome and lysosome contact site formation	0.2065842	107	29	2587.005	1033.597
CTAL	HK3437	CTALX2587umY1034um	RHOA RAC1 CDC42 signaling pathway	0.1976838	107	29	2587.005	1033.597
CTAL	HK3437	CTALX2587umY1034um	Stress fiber assembly, organization and upstream regulation	0.1972318	107	29	2587.005	1033.597
CTAL	HK3437	CTALX2587umY1034um	Scavenger receptor-mediated initiation of cargo uptake	0.1970149	107	29	2587.005	1033.597
CTAL	HK3437	CTALX2587umY1034um	Integrin costamere-mediated coupling between cytoskeleton and ECM	0.1947455	107	29	2587.005	1033.597
CTAL	HK3437	CTALX2587umY1034um	Cytosolic Sm core assembly onto U snRNAs	0.1893268	107	29	2587.005	1033.597
CTAL	HK3437	CTALX2587umY1034um	Sister chromatid cohesion	0.1880834	107	29	2587.005	1033.597
CTAL	HK3437	CTALX2587umY1034um	Endothelial support of leukocyte rolling and transmigration	0.1857819	107	29	2587.005	1033.597
CTAL	HK3437	CTALX2587umY1034um	Lipid droplet biogenesis	0.1807882	107	29	2587.005	1033.597
CTAL	HK3437	CTALX2587umY1034um	Regulation of proteasomal proteolysis by signalosome	0.1801647	107	29	2587.005	1033.597
CTAL	HK3437	CTALX2587umY1034um	Aspartate and arginine metabolism	0.179701	107	29	2587.005	1033.597
CTAL	HK3437	CTALX2587umY1034um	Glycerol-3-phosphate pathway	0.1796388	107	29	2587.005	1033.597
CTAL	HK3437	CTALX3769umY3953um	Microvillus assembly and organization	0.5018189	49	43	3769.012	3952.83
CTAL	HK3437	CTALX3769umY3953um	Inositol metabolism and transport	0.4181401	49	43	3769.012	3952.83
CTAL	HK3437	CTALX3769umY3953um	Ciliary transition zone organization	0.3506314	49	43	3769.012	3952.83
CTAL	HK3437	CTALX3769umY3953um	Regulation of coagulation cascade	0.3436722	49	43	3769.012	3952.83
CTAL	HK3437	CTALX3769umY3953um	Ubiquinone biosynthesis from farnesyl pyrophosphate	0.3173364	49	43	3769.012	3952.83
CTAL	HK3437	CTALX3769umY3953um	Vesicle fusion with cis-Golgi	0.2861079	49	43	3769.012	3952.83
CTAL	HK3437	CTALX3769umY3953um	Cellular urate import and export	0.2740357	49	43	3769.012	3952.83
CTAL	HK3437	CTALX3769umY3953um	Intra-golgi vesicle tethering	0.2702791	49	43	3769.012	3952.83
CTAL	HK3437	CTALX3769umY3953um	Restriction point	0.263226	49	43	3769.012	3952.83
CTAL	HK3437	CTALX3769umY3953um	Acyl CoA hydrolysis	0.2608496	49	43	3769.012	3952.83
CTAL	HK3437	CTALX3769umY3953um	Cytosolic protein acetylation and deacetylation	0.2597015	49	43	3769.012	3952.83
CTAL	HK3437	CTALX3769umY3953um	Initiation of miRNA- and siRNA-mediated mRNA silencing	0.2559775	49	43	3769.012	3952.83
CTAL	HK3437	CTALX3769umY3953um	Fusion of late endosomes with lysosomes	0.2475589	49	43	3769.012	3952.83
CTAL	HK3437	CTALX3769umY3953um	Mother centriole and distal appendage transformation into basal body	0.2422568	49	43	3769.012	3952.83
CTAL	HK3437	CTALX3769umY3953um	Phase I biotransformation via alcohol and aldehyde dehydrogenases	0.2376029	49	43	3769.012	3952.83
CTAL	HK3437	CTALX3769umY3953um	Canonical deadenylation of cytosolic mRNA by CCR4-NOT complex	0.2375655	49	43	3769.012	3952.83
CTAL	HK3437	CTALX3769umY3953um	Nucleosome assembly	0.2310236	49	43	3769.012	3952.83
CTAL	HK3437	CTALX3769umY3953um	Telomere replication support and maintenance	0.2089443	49	43	3769.012	3952.83
CTAL	HK3437	CTALX3769umY3953um	U5 snRNP-selective component synthesis	0.2012254	49	43	3769.012	3952.83
CTAL	HK3437	CTALX3769umY3953um	GPI-anchor synthesis and attachment to protein	0.1983927	49	43	3769.012	3952.83
CTAL	HK3437	CTALX3769umY3953um	Regulation of RNA polymerase II elongation activity	0.192397	49	43	3769.012	3952.83
CTAL	HK3437	CTALX3769umY3953um	Clathrin-mediated vesicle traffic from TGN to endosomal lysosomal system	0.1915535	49	43	3769.012	3952.83
CTAL	HK3437	CTALX3769umY3953um	Desmosome organization	0.1887486	49	43	3769.012	3952.83
CTAL	HK3437	CTALX3769umY3953um	Branched tryptophan-kynurenine pathway producing NAD and diverse metabolites	0.1853341	49	43	3769.012	3952.83
CTAL	HK3437	CTALX3769umY3953um	JNK signaling cascade	0.1823192	49	43	3769.012	3952.83
CTAL	HK3437	CTALX3769umY3953um	Actin filament bundling and crosslinking	0.1814349	49	43	3769.012	3952.83
CTAL	HK3437	CTALX3769umY3953um	Transcription by RNA polymerase II	0.1800192	49	43	3769.012	3952.83
CTAL	HK3437	CTALX3769umY3953um	Chondroitin sulfate and dermatan sulfate chain biosynthesis	0.1788749	49	43	3769.012	3952.83
CTAL	HK3437	CTALX3769umY3953um	Filopodium assembly, organization and upstream regulation	0.1786217	49	43	3769.012	3952.83
CTAL	HK3437	CTALX3769umY3953um	Nucleosome remodeling	0.177839	49	43	3769.012	3952.83
CTAL	HK3437	CTALX1663umY5027um	Class switch recombination	0.4091848	27	19	1663.398	5027.107
CTAL	HK3437	CTALX1663umY5027um	Carrier-mediated zinc transmembrane transport	0.3973728	27	19	1663.398	5027.107
CTAL	HK3437	CTALX1663umY5027um	Regulation of coagulation cascade	0.395941	27	19	1663.398	5027.107
CTAL	HK3437	CTALX1663umY5027um	Chondroitin sulfate and dermatan sulfate chain biosynthesis	0.3708381	27	19	1663.398	5027.107
CTAL	HK3437	CTALX1663umY5027um	Ciliary transition zone organization	0.3559127	27	19	1663.398	5027.107
CTAL	HK3437	CTALX1663umY5027um	Mitochondrial translation elongation	0.3444317	27	19	1663.398	5027.107
CTAL	HK3437	CTALX1663umY5027um	Classical complement pathway	0.3440066	27	19	1663.398	5027.107
CTAL	HK3437	CTALX1663umY5027um	Cellular uptake and export of free and transferrin-bound iron	0.3067203	27	19	1663.398	5027.107
CTAL	HK3437	CTALX1663umY5027um	Dystrophin or utrophin complex-mediated coupling between cytoskeleton and ECM	0.3001148	27	19	1663.398	5027.107
CTAL	HK3437	CTALX1663umY5027um	U4-U6-U5 tri-snRNP recruitment and pre-catalytic spliceosome assembly	0.2833525	27	19	1663.398	5027.107
CTAL	HK3437	CTALX1663umY5027um	Procollagen processing in the ER	0.2711825	27	19	1663.398	5027.107
CTAL	HK3437	CTALX1663umY5027um	Eukaryotic kinetochore assembly	0.2709529	27	19	1663.398	5027.107
CTAL	HK3437	CTALX1663umY5027um	Ras signaling pathway	0.2645989	27	19	1663.398	5027.107
CTAL	HK3437	CTALX1663umY5027um	Carrier-mediated chloride transmembrane transport	0.2506222	27	19	1663.398	5027.107
CTAL	HK3437	CTALX1663umY5027um	PC, PE, PS and PI biosynthesis	0.2429357	27	19	1663.398	5027.107
CTAL	HK3437	CTALX1663umY5027um	Microvillus assembly and organization	0.2374115	27	19	1663.398	5027.107
CTAL	HK3437	CTALX1663umY5027um	Thioredoxin-dependent peroxiredoxin-mediated peroxide detoxification	0.2366149	27	19	1663.398	5027.107
CTAL	HK3437	CTALX1663umY5027um	Nuclear pore complex organization	0.2331794	27	19	1663.398	5027.107
CTAL	HK3437	CTALX1663umY5027um	Hippo signaling	0.2295638	27	19	1663.398	5027.107
CTAL	HK3437	CTALX1663umY5027um	Cortical cytoskeleton dynamics	0.225969	27	19	1663.398	5027.107
CTAL	HK3437	CTALX1663umY5027um	Fusion of autophagosomes with lysosomes	0.2162562	27	19	1663.398	5027.107
CTAL	HK3437	CTALX1663umY5027um	Histone ubiquitination and deubiquitination	0.2149346	27	19	1663.398	5027.107
CTAL	HK3437	CTALX1663umY5027um	Chaperone-mediated regulation of steroid nuclear receptors	0.2067323	27	19	1663.398	5027.107
CTAL	HK3437	CTALX1663umY5027um	Cytosolic protein folding	0.205856	27	19	1663.398	5027.107
CTAL	HK3437	CTALX1663umY5027um	Lysosomal degradation of gangliosides to ceramide	0.198162	27	19	1663.398	5027.107
CTAL	HK3437	CTALX1663umY5027um	Vesicle fusion with cis-Golgi	0.1944891	27	19	1663.398	5027.107
CTAL	HK3437	CTALX1663umY5027um	Vesicle tethering at Trans-Golgi Network	0.1929393	27	19	1663.398	5027.107
CTAL	HK3437	CTALX1663umY5027um	Polyamine biosynthesis and interconversion	0.1908391	27	19	1663.398	5027.107
CTAL	HK3437	CTALX1663umY5027um	Cobalamin metabolism	0.1876005	27	19	1663.398	5027.107
CTAL	HK3437	CTALX1663umY5027um	G protein regulated RHO signaling cascade	0.1857635	27	19	1663.398	5027.107
PC	HK3437	PCX363umY4559um	Integrin costamere-mediated coupling between cytoskeleton and ECM	0.4218391	36	4	363.1149	4559.277
PC	HK3437	PCX363umY4559um	Generation of electrochemical gradients by Na-K-ATPase	0.325292	36	4	363.1149	4559.277
PC	HK3437	PCX363umY4559um	Mitochondria-endoplasmic reticulum contact site formation	0.3203215	36	4	363.1149	4559.277
PC	HK3437	PCX363umY4559um	Ciliary transition zone organization	0.3154994	36	4	363.1149	4559.277
PC	HK3437	PCX363umY4559um	Kinetochore-microtubule attachment	0.3145702	36	4	363.1149	4559.277
PC	HK3437	PCX363umY4559um	Dystrophin or utrophin complex-mediated coupling between cytoskeleton and ECM	0.3047072	36	4	363.1149	4559.277
PC	HK3437	PCX363umY4559um	Endoplasmic reticulum-endosome and lysosome contact site formation	0.3043416	36	4	363.1149	4559.277
PC	HK3437	PCX363umY4559um	Telomere replication support and maintenance	0.2703184	36	4	363.1149	4559.277
PC	HK3437	PCX363umY4559um	Catalytic spliceosome activation	0.2695515	36	4	363.1149	4559.277
PC	HK3437	PCX363umY4559um	Bridge-mediated phospholipid transfer at organelle contact sites	0.2580941	36	4	363.1149	4559.277
PC	HK3437	PCX363umY4559um	Cellular uptake and export of free and transferrin-bound iron	0.2550258	36	4	363.1149	4559.277
PC	HK3437	PCX363umY4559um	Class switch recombination	0.2530425	36	4	363.1149	4559.277
PC	HK3437	PCX363umY4559um	Early endosome dynamics	0.2445118	36	4	363.1149	4559.277
PC	HK3437	PCX363umY4559um	Regulation of proteasomal proteolysis by signalosome	0.2429638	36	4	363.1149	4559.277
PC	HK3437	PCX363umY4559um	Vesicle fusion with plasma membrane	0.2406342	36	4	363.1149	4559.277
PC	HK3437	PCX363umY4559um	Notch signaling in receiving cell	0.2399949	36	4	363.1149	4559.277
PC	HK3437	PCX363umY4559um	Crosslinking between different cytoskeletal networks and nuclear envelope components	0.2357964	36	4	363.1149	4559.277
PC	HK3437	PCX363umY4559um	Hemidesmosome organization	0.2346728	36	4	363.1149	4559.277
PC	HK3437	PCX363umY4559um	Lysosomal degradation of chondroitin and dermatan sulfate	0.228473	36	4	363.1149	4559.277
PC	HK3437	PCX363umY4559um	Vesicle tethering at plasma membrane	0.22578	36	4	363.1149	4559.277
PC	HK3437	PCX363umY4559um	Metaphase to anaphase transition and spindle assembly checkpoint	0.2247553	36	4	363.1149	4559.277
PC	HK3437	PCX363umY4559um	Vesicle tethering at Trans-Golgi Network	0.2190476	36	4	363.1149	4559.277
PC	HK3437	PCX363umY4559um	Phase I biotransformation via alcohol and aldehyde dehydrogenases	0.2140532	36	4	363.1149	4559.277
PC	HK3437	PCX363umY4559um	Step 1 and 2 catalysis during pre-mRNA splicing	0.2116585	36	4	363.1149	4559.277
PC	HK3437	PCX363umY4559um	Multivesicular body dynamics	0.2115943	36	4	363.1149	4559.277
PC	HK3437	PCX363umY4559um	COP9 signalosome-mediated regulation of cullin-RING ubiquitin ligases	0.2083744	36	4	363.1149	4559.277
PC	HK3437	PCX363umY4559um	Fatty acid activation	0.2074468	36	4	363.1149	4559.277
PC	HK3437	PCX363umY4559um	SMAD signaling cascade	0.1995408	36	4	363.1149	4559.277
PC	HK3437	PCX363umY4559um	Lysosomal degradation of gangliosides to ceramide	0.1985449	36	4	363.1149	4559.277
PC	HK3437	PCX363umY4559um	Retinoid metabolism and intracellular transport	0.1980565	36	4	363.1149	4559.277
CTAL	HK3437	CTALX1285umY666um	Assembly of core replication fork machinery	0.4762342	114	14	1285.216	665.9618
CTAL	HK3437	CTALX1285umY666um	Fatty acid activation	0.4654974	114	14	1285.216	665.9618
CTAL	HK3437	CTALX1285umY666um	Mitochondrial fusion	0.4482099	114	14	1285.216	665.9618
CTAL	HK3437	CTALX1285umY666um	Lysosomal protein degradation	0.2918348	114	14	1285.216	665.9618
CTAL	HK3437	CTALX1285umY666um	Lipid droplet mitochondria interaction	0.290253	114	14	1285.216	665.9618
CTAL	HK3437	CTALX1285umY666um	Ciliary transition zone organization	0.2622273	114	14	1285.216	665.9618
CTAL	HK3437	CTALX1285umY666um	Transcription regulation by mediator	0.2609018	114	14	1285.216	665.9618
CTAL	HK3437	CTALX1285umY666um	Epidermal growth factor induced EGF receptor signaling	0.2534942	114	14	1285.216	665.9618
CTAL	HK3437	CTALX1285umY666um	Mitochondria-endoplasmic reticulum contact site formation	0.2514351	114	14	1285.216	665.9618
CTAL	HK3437	CTALX1285umY666um	Endothelial support of leukocyte rolling and transmigration	0.2357755	114	14	1285.216	665.9618
CTAL	HK3437	CTALX1285umY666um	Leukocyte rolling on and transmigration through endothelium	0.2337297	114	14	1285.216	665.9618
CTAL	HK3437	CTALX1285umY666um	Amyloid precursor protein cleavage	0.2299445	114	14	1285.216	665.9618
CTAL	HK3437	CTALX1285umY666um	Purine biosynthesis and salvage	0.2224525	114	14	1285.216	665.9618
CTAL	HK3437	CTALX1285umY666um	Transcription repression	0.2220033	114	14	1285.216	665.9618
CTAL	HK3437	CTALX1285umY666um	Protein import across and into outer mitochondrial membrane	0.219797	114	14	1285.216	665.9618
CTAL	HK3437	CTALX1285umY666um	Catalytic spliceosome activation	0.2192352	114	14	1285.216	665.9618
CTAL	HK3437	CTALX1285umY666um	Protein import across and into inner mitochondrial membrane	0.2140598	114	14	1285.216	665.9618
CTAL	HK3437	CTALX1285umY666um	Scavenger receptor-mediated initiation of cargo uptake	0.2130884	114	14	1285.216	665.9618
CTAL	HK3437	CTALX1285umY666um	Microtubule plus-end tracking	0.2099476	114	14	1285.216	665.9618
CTAL	HK3437	CTALX1285umY666um	Ceramide biosynthesis	0.2096032	114	14	1285.216	665.9618
CTAL	HK3437	CTALX1285umY666um	Vesicle tethering at Trans-Golgi Network	0.2041051	114	14	1285.216	665.9618
CTAL	HK3437	CTALX1285umY666um	G protein regulated RHO signaling cascade	0.2025258	114	14	1285.216	665.9618
CTAL	HK3437	CTALX1285umY666um	Endoplasmic reticulum tubulus maintenance	0.201253	114	14	1285.216	665.9618
CTAL	HK3437	CTALX1285umY666um	U1 and U2 snRNP recruitment and pre-spliceosome assembly	0.2	114	14	1285.216	665.9618
CTAL	HK3437	CTALX1285umY666um	Carrier-mediated sodium transmembrane transport	0.1926395	114	14	1285.216	665.9618
CTAL	HK3437	CTALX1285umY666um	Mitochondrial import and oxidative decarboxylation of pyruvate	0.1855501	114	14	1285.216	665.9618
CTAL	HK3437	CTALX1285umY666um	Neuregulin receptor signaling	0.1839265	114	14	1285.216	665.9618
CTAL	HK3437	CTALX1285umY666um	Smooth muscle thick myofilament organization and regulation	0.1834195	114	14	1285.216	665.9618
CTAL	HK3437	CTALX1285umY666um	Heme synthesis	0.1784893	114	14	1285.216	665.9618
CTAL	HK3437	CTALX1285umY666um	Canonical WNT receptor signaling	0.1707474	114	14	1285.216	665.9618
GSStromal	HK3437	GSStromalX1411umY4373um	mRNA storage, translational repression and degradation by cytosolic processing bodies	0.4192882	40	16	1411.025	4373.199
GSStromal	HK3437	GSStromalX1411umY4373um	Glycerol-3-phosphate pathway	0.383908	40	16	1411.025	4373.199
GSStromal	HK3437	GSStromalX1411umY4373um	Ras signaling pathway	0.3609037	40	16	1411.025	4373.199
GSStromal	HK3437	GSStromalX1411umY4373um	Lipid droplet biogenesis	0.343514	40	16	1411.025	4373.199
GSStromal	HK3437	GSStromalX1411umY4373um	Cofactor-mediated transcriptional regulation of multiple nuclear receptors	0.3241379	40	16	1411.025	4373.199
GSStromal	HK3437	GSStromalX1411umY4373um	Neuregulin receptor signaling	0.3184845	40	16	1411.025	4373.199
GSStromal	HK3437	GSStromalX1411umY4373um	Vesicle fusion with cis-Golgi	0.3033295	40	16	1411.025	4373.199
GSStromal	HK3437	GSStromalX1411umY4373um	GPI-anchor synthesis and attachment to protein	0.2918485	40	16	1411.025	4373.199
GSStromal	HK3437	GSStromalX1411umY4373um	Endoplasmic reticulum-endosome and lysosome contact site formation	0.2895342	40	16	1411.025	4373.199
GSStromal	HK3437	GSStromalX1411umY4373um	U4-U6 di-snRNP-selective component synthesis	0.2888342	40	16	1411.025	4373.199
GSStromal	HK3437	GSStromalX1411umY4373um	Vesicle fusion with plasma membrane	0.2873034	40	16	1411.025	4373.199
GSStromal	HK3437	GSStromalX1411umY4373um	Eukaryotic kinetochore assembly	0.269116	40	16	1411.025	4373.199
GSStromal	HK3437	GSStromalX1411umY4373um	Amyloid precursor protein cleavage	0.2628757	40	16	1411.025	4373.199
GSStromal	HK3437	GSStromalX1411umY4373um	Notch signaling in receiving cell	0.2534203	40	16	1411.025	4373.199
GSStromal	HK3437	GSStromalX1411umY4373um	Initiation of phagocytosis via Ig receptors	0.2515796	40	16	1411.025	4373.199
GSStromal	HK3437	GSStromalX1411umY4373um	Microvillus assembly and organization	0.249282	40	16	1411.025	4373.199
GSStromal	HK3437	GSStromalX1411umY4373um	Fusion of autophagosomes with lysosomes	0.2392447	40	16	1411.025	4373.199
GSStromal	HK3437	GSStromalX1411umY4373um	mTORC2 signaling pathway	0.2312285	40	16	1411.025	4373.199
GSStromal	HK3437	GSStromalX1411umY4373um	Nuclear pore complex organization	0.2244804	40	16	1411.025	4373.199
GSStromal	HK3437	GSStromalX1411umY4373um	Actin filament capping	0.2188831	40	16	1411.025	4373.199
GSStromal	HK3437	GSStromalX1411umY4373um	Transcription repression	0.2133005	40	16	1411.025	4373.199
GSStromal	HK3437	GSStromalX1411umY4373um	Smooth muscle thin myofilament organization	0.2131441	40	16	1411.025	4373.199
GSStromal	HK3437	GSStromalX1411umY4373um	Actin filament bundling and crosslinking	0.2087725	40	16	1411.025	4373.199
GSStromal	HK3437	GSStromalX1411umY4373um	Nucleotide excision repair	0.2071085	40	16	1411.025	4373.199
GSStromal	HK3437	GSStromalX1411umY4373um	Protein palmitoylation	0.2044496	40	16	1411.025	4373.199
GSStromal	HK3437	GSStromalX1411umY4373um	Proteasomal core organization	0.19817	40	16	1411.025	4373.199
GSStromal	HK3437	GSStromalX1411umY4373um	Ubiquinone biosynthesis from farnesyl pyrophosphate	0.1954076	40	16	1411.025	4373.199
GSStromal	HK3437	GSStromalX1411umY4373um	Integrator-mediated nuclear snRNA processing	0.1950739	40	16	1411.025	4373.199
GSStromal	HK3437	GSStromalX1411umY4373um	Polyamine biosynthesis and interconversion	0.1928407	40	16	1411.025	4373.199
GSStromal	HK3437	GSStromalX1411umY4373um	Class switch recombination	0.1901263	40	16	1411.025	4373.199
CTAL	HK3437	CTALX2216umY2831um	Smooth muscle thick myofilament organization and regulation	0.3968983	71	25	2215.604	2831.091
CTAL	HK3437	CTALX2216umY2831um	Microvillus assembly and organization	0.3254834	71	25	2215.604	2831.091
CTAL	HK3437	CTALX2216umY2831um	Phase I biotransformation via alcohol and aldehyde dehydrogenases	0.3099751	71	25	2215.604	2831.091
CTAL	HK3437	CTALX2216umY2831um	Glutamate and glutamine metabolism	0.3044227	71	25	2215.604	2831.091
CTAL	HK3437	CTALX2216umY2831um	mRNA storage, translational repression and degradation by cytosolic processing bodies	0.2792193	71	25	2215.604	2831.091
CTAL	HK3437	CTALX2216umY2831um	Glycerol-3-phosphate pathway	0.2786535	71	25	2215.604	2831.091
CTAL	HK3437	CTALX2216umY2831um	Mitochondrial translation elongation	0.2725603	71	25	2215.604	2831.091
CTAL	HK3437	CTALX2216umY2831um	Desmosome organization	0.2498278	71	25	2215.604	2831.091
CTAL	HK3437	CTALX2216umY2831um	Transcription regulation by chromatin remodeling	0.2476709	71	25	2215.604	2831.091
CTAL	HK3437	CTALX2216umY2831um	Assembly and maturation of respiratory chain complexes	0.2469706	71	25	2215.604	2831.091
CTAL	HK3437	CTALX2216umY2831um	Thioredoxin-dependent peroxiredoxin-mediated peroxide detoxification	0.2444444	71	25	2215.604	2831.091
CTAL	HK3437	CTALX2216umY2831um	Z-disc organization	0.2395731	71	25	2215.604	2831.091
CTAL	HK3437	CTALX2216umY2831um	Nonsense-mediated mRNA decay pathway	0.2374115	71	25	2215.604	2831.091
CTAL	HK3437	CTALX2216umY2831um	NFkB signaling pathway	0.2335822	71	25	2215.604	2831.091
CTAL	HK3437	CTALX2216umY2831um	Carnitine biosynthesis and transmembrane transport	0.2263067	71	25	2215.604	2831.091
CTAL	HK3437	CTALX2216umY2831um	Integrator-mediated nuclear snRNA processing	0.2246305	71	25	2215.604	2831.091
CTAL	HK3437	CTALX2216umY2831um	Fanconi anemia interstrand cross-link repair pathway	0.2234811	71	25	2215.604	2831.091
CTAL	HK3437	CTALX2216umY2831um	JNK signaling cascade	0.2227325	71	25	2215.604	2831.091
CTAL	HK3437	CTALX2216umY2831um	Contractile ring assembly and constriction	0.2223317	71	25	2215.604	2831.091
CTAL	HK3437	CTALX2216umY2831um	Amyloid precursor protein cleavage	0.22018	71	25	2215.604	2831.091
CTAL	HK3437	CTALX2216umY2831um	Lipid droplet biogenesis	0.219376	71	25	2215.604	2831.091
CTAL	HK3437	CTALX2216umY2831um	Polyamine biosynthesis and interconversion	0.217398	71	25	2215.604	2831.091
CTAL	HK3437	CTALX2216umY2831um	Lysine metabolism	0.216913	71	25	2215.604	2831.091
CTAL	HK3437	CTALX2216umY2831um	TREX-mediated coupling of splicing and mRNA export	0.2123769	71	25	2215.604	2831.091
CTAL	HK3437	CTALX2216umY2831um	Vesicle tethering at Trans-Golgi Network	0.2083744	71	25	2215.604	2831.091
CTAL	HK3437	CTALX2216umY2831um	Actin biosynthesis and recycling	0.2039058	71	25	2215.604	2831.091
CTAL	HK3437	CTALX2216umY2831um	Vesicle tethering at plasma membrane	0.2036125	71	25	2215.604	2831.091
CTAL	HK3437	CTALX2216umY2831um	Ubiquinone biosynthesis from farnesyl pyrophosphate	0.201837	71	25	2215.604	2831.091
CTAL	HK3437	CTALX2216umY2831um	Actin filament capping	0.2011514	71	25	2215.604	2831.091
CTAL	HK3437	CTALX2216umY2831um	U4-U6 di-snRNP-selective component synthesis	0.1985222	71	25	2215.604	2831.091
PTS3	HK3437	PTS3X4989umY3969um	U4-U6-U5 tri-snRNP recruitment and pre-catalytic spliceosome assembly	0.4711826	49	57	4988.687	3969.404
PTS3	HK3437	PTS3X4989umY3969um	Nonsense-mediated mRNA decay pathway	0.3848363	49	57	4988.687	3969.404
PTS3	HK3437	PTS3X4989umY3969um	Assembly of core replication fork machinery	0.3549943	49	57	4988.687	3969.404
PTS3	HK3437	PTS3X4989umY3969um	Cofactor-mediated transcriptional regulation of multiple nuclear receptors	0.3425287	49	57	4988.687	3969.404
PTS3	HK3437	PTS3X4989umY3969um	Crosslinking between different cytoskeletal networks and nuclear envelope components	0.3129721	49	57	4988.687	3969.404
PTS3	HK3437	PTS3X4989umY3969um	Mitochondrial import and oxidative decarboxylation of pyruvate	0.2931035	49	57	4988.687	3969.404
PTS3	HK3437	PTS3X4989umY3969um	Cellular xenobiotic uptake and efflux	0.2541922	49	57	4988.687	3969.404
PTS3	HK3437	PTS3X4989umY3969um	Ubiquinone biosynthesis from farnesyl pyrophosphate	0.2535017	49	57	4988.687	3969.404
PTS3	HK3437	PTS3X4989umY3969um	Protein palmitoylation	0.2471551	49	57	4988.687	3969.404
PTS3	HK3437	PTS3X4989umY3969um	Procollagen processing in the ER	0.2470723	49	57	4988.687	3969.404
PTS3	HK3437	PTS3X4989umY3969um	U1 and U2 snRNP recruitment and pre-spliceosome assembly	0.2470723	49	57	4988.687	3969.404
PTS3	HK3437	PTS3X4989umY3969um	Farnesyl pyrophosphate biosynthesis in the mevalonate pathway	0.2406663	49	57	4988.687	3969.404
PTS3	HK3437	PTS3X4989umY3969um	Transcription regulation by mediator	0.2240541	49	57	4988.687	3969.404
PTS3	HK3437	PTS3X4989umY3969um	Chaperone-mediated autophagy	0.2182654	49	57	4988.687	3969.404
PTS3	HK3437	PTS3X4989umY3969um	Branched tryptophan-kynurenine pathway producing NAD and diverse metabolites	0.2163507	49	57	4988.687	3969.404
PTS3	HK3437	PTS3X4989umY3969um	Lysine metabolism	0.2137931	49	57	4988.687	3969.404
PTS3	HK3437	PTS3X4989umY3969um	Smooth muscle thick myofilament organization and regulation	0.2115642	49	57	4988.687	3969.404
PTS3	HK3437	PTS3X4989umY3969um	Proteasomal core organization	0.211112	49	57	4988.687	3969.404
PTS3	HK3437	PTS3X4989umY3969um	Generation of electrochemical gradients by Na-K-ATPase	0.2090752	49	57	4988.687	3969.404
PTS3	HK3437	PTS3X4989umY3969um	NFkB signaling pathway	0.2075436	49	57	4988.687	3969.404
PTS3	HK3437	PTS3X4989umY3969um	Early endosome dynamics	0.2066002	49	57	4988.687	3969.404
PTS3	HK3437	PTS3X4989umY3969um	Hippo signaling	0.2055892	49	57	4988.687	3969.404
PTS3	HK3437	PTS3X4989umY3969um	alpha and beta tubulin biogenesis and heterodimer assembly	0.2024631	49	57	4988.687	3969.404
PTS3	HK3437	PTS3X4989umY3969um	Kinetochore-microtubule attachment	0.1975876	49	57	4988.687	3969.404
PTS3	HK3437	PTS3X4989umY3969um	Initiation of phagocytosis via Ig receptors	0.1973961	49	57	4988.687	3969.404
PTS3	HK3437	PTS3X4989umY3969um	Protein N-linked glycosylation in ER	0.1940928	49	57	4988.687	3969.404
PTS3	HK3437	PTS3X4989umY3969um	HIF-1 receptor signaling pathway	0.191954	49	57	4988.687	3969.404
PTS3	HK3437	PTS3X4989umY3969um	Fatty acid activation	0.1884704	49	57	4988.687	3969.404
PTS3	HK3437	PTS3X4989umY3969um	Endogenous control of complement activity	0.1830366	49	57	4988.687	3969.404
PTS3	HK3437	PTS3X4989umY3969um	Lysosomal pH regulation	0.1810938	49	57	4988.687	3969.404
PTS1	HK3437	PTS1X5438umY2924um	Cardiomyocyte pacemaker current generation	0.5952518	70	62	5437.684	2923.753
PTS1	HK3437	PTS1X5438umY2924um	Polyubiquitination of retrotranslocated misfolded proteins	0.4282979	70	62	5437.684	2923.753
PTS1	HK3437	PTS1X5438umY2924um	Quiescence- and senescence-associated cell cycle arrest	0.4164273	70	62	5437.684	2923.753
PTS1	HK3437	PTS1X5438umY2924um	Transcription by RNA polymerase II	0.374928	70	62	5437.684	2923.753
PTS1	HK3437	PTS1X5438umY2924um	Base excision repair	0.3553767	70	62	5437.684	2923.753
PTS1	HK3437	PTS1X5438umY2924um	Phase II biotransformation via gluthatione conjugation	0.2885057	70	62	5437.684	2923.753
PTS1	HK3437	PTS1X5438umY2924um	Mitochondrial iron-sulfur protein assembly	0.2884283	70	62	5437.684	2923.753
PTS1	HK3437	PTS1X5438umY2924um	Rab1 activation in cis-Golgi vesicle tethering and autophagosome biogenesis	0.2873563	70	62	5437.684	2923.753
PTS1	HK3437	PTS1X5438umY2924um	Lipid droplet biogenesis	0.2855501	70	62	5437.684	2923.753
PTS1	HK3437	PTS1X5438umY2924um	HIF-1 receptor signaling pathway	0.2809524	70	62	5437.684	2923.753
PTS1	HK3437	PTS1X5438umY2924um	Serine and glycine metabolism	0.272578	70	62	5437.684	2923.753
PTS1	HK3437	PTS1X5438umY2924um	Vesicle tethering at Trans-Golgi Network	0.2638752	70	62	5437.684	2923.753
PTS1	HK3437	PTS1X5438umY2924um	Inositol metabolism and transport	0.2585534	70	62	5437.684	2923.753
PTS1	HK3437	PTS1X5438umY2924um	Phase II biotransformation via glucuronidation	0.2456486	70	62	5437.684	2923.753
PTS1	HK3437	PTS1X5438umY2924um	Regulation of coagulation cascade	0.2444955	70	62	5437.684	2923.753
PTS1	HK3437	PTS1X5438umY2924um	Desmosome organization	0.2415614	70	62	5437.684	2923.753
PTS1	HK3437	PTS1X5438umY2924um	JAK-STAT signaling pathway	0.2406556	70	62	5437.684	2923.753
PTS1	HK3437	PTS1X5438umY2924um	Endoplasmic and sarcoplasmic calcium import, export and storage	0.2399964	70	62	5437.684	2923.753
PTS1	HK3437	PTS1X5438umY2924um	Smooth muscle thick myofilament organization and regulation	0.2293701	70	62	5437.684	2923.753
PTS1	HK3437	PTS1X5438umY2924um	SMAD signaling cascade	0.2264064	70	62	5437.684	2923.753
PTS1	HK3437	PTS1X5438umY2924um	Glycerol-3-phosphate pathway	0.2261084	70	62	5437.684	2923.753
PTS1	HK3437	PTS1X5438umY2924um	Early endosome dynamics	0.2260976	70	62	5437.684	2923.753
PTS1	HK3437	PTS1X5438umY2924um	Restriction point	0.2231167	70	62	5437.684	2923.753
PTS1	HK3437	PTS1X5438umY2924um	Class switch recombination	0.2213548	70	62	5437.684	2923.753
PTS1	HK3437	PTS1X5438umY2924um	Multivesicular body dynamics	0.2191928	70	62	5437.684	2923.753
PTS1	HK3437	PTS1X5438umY2924um	Classical complement pathway	0.2175698	70	62	5437.684	2923.753
PTS1	HK3437	PTS1X5438umY2924um	Protein palmitoylation	0.2071346	70	62	5437.684	2923.753
PTS1	HK3437	PTS1X5438umY2924um	Acyl CoA hydrolysis	0.2059702	70	62	5437.684	2923.753
PTS1	HK3437	PTS1X5438umY2924um	Chromatin organization by Polycomb repressive complexes	0.2047549	70	62	5437.684	2923.753
PTS1	HK3437	PTS1X5438umY2924um	Transcription repression	0.2	70	62	5437.684	2923.753
Mono	HK3437	MonoX3975umY1552um	Pentose phosphate pathway	0.3250431	97	45	3974.677	1551.902
Mono	HK3437	MonoX3975umY1552um	Assembly of core replication fork machinery	0.3226177	97	45	3974.677	1551.902
Mono	HK3437	MonoX3975umY1552um	Malate aspartate shuttle	0.3221584	97	45	3974.677	1551.902
Mono	HK3437	MonoX3975umY1552um	gamma-tubulin ring complex-mediated microtubule nucleation	0.3191734	97	45	3974.677	1551.902
Mono	HK3437	MonoX3975umY1552um	Phase I biotransformation via alcohol and aldehyde dehydrogenases	0.3067203	97	45	3974.677	1551.902
Mono	HK3437	MonoX3975umY1552um	Microtubule plus-end tracking	0.3008567	97	45	3974.677	1551.902
Mono	HK3437	MonoX3975umY1552um	Mitochondrial coupling to microtubule transport system	0.2998277	97	45	3974.677	1551.902
Mono	HK3437	MonoX3975umY1552um	Initiation of phagocytosis of apoptotic cells	0.2813399	97	45	3974.677	1551.902
Mono	HK3437	MonoX3975umY1552um	mRNA storage, translational repression and degradation by cytosolic processing bodies	0.2803674	97	45	3974.677	1551.902
Mono	HK3437	MonoX3975umY1552um	Chaperone-mediated autophagy	0.2774268	97	45	3974.677	1551.902
Mono	HK3437	MonoX3975umY1552um	Kinetochore-microtubule attachment	0.2722573	97	45	3974.677	1551.902
Mono	HK3437	MonoX3975umY1552um	Telomere replication support and maintenance	0.2564935	97	45	3974.677	1551.902
Mono	HK3437	MonoX3975umY1552um	Mitochondrial fission	0.2501047	97	45	3974.677	1551.902
Mono	HK3437	MonoX3975umY1552um	Antigen presentation via MHC class I molecules	0.2451121	97	45	3974.677	1551.902
Mono	HK3437	MonoX3975umY1552um	Integrin costamere-mediated coupling between cytoskeleton and ECM	0.2448276	97	45	3974.677	1551.902
Mono	HK3437	MonoX3975umY1552um	Carrier-mediated chloride transmembrane transport	0.2441126	97	45	3974.677	1551.902
Mono	HK3437	MonoX3975umY1552um	Carrier-mediated zinc transmembrane transport	0.2418719	97	45	3974.677	1551.902
Mono	HK3437	MonoX3975umY1552um	Contractile ring assembly and constriction	0.2407225	97	45	3974.677	1551.902
Mono	HK3437	MonoX3975umY1552um	Regulation of nuclear and cytoplasmic mRNA fate by the exon junction complex	0.2405118	97	45	3974.677	1551.902
Mono	HK3437	MonoX3975umY1552um	Regulation of G-protein signaling by beta and gamma subunits	0.2392652	97	45	3974.677	1551.902
Mono	HK3437	MonoX3975umY1552um	Phase II biotransformation via gluthatione conjugation	0.2307061	97	45	3974.677	1551.902
Mono	HK3437	MonoX3975umY1552um	G protein-regulated adenylate cyclase signaling cascade	0.2272727	97	45	3974.677	1551.902
Mono	HK3437	MonoX3975umY1552um	Endoplasmic reticulum tubulus maintenance	0.225163	97	45	3974.677	1551.902
Mono	HK3437	MonoX3975umY1552um	Cofactor-mediated transcriptional regulation of multiple nuclear receptors	0.2220033	97	45	3974.677	1551.902
Mono	HK3437	MonoX3975umY1552um	Nuclear pore complex organization	0.2163202	97	45	3974.677	1551.902
Mono	HK3437	MonoX3975umY1552um	Nucleosome assembly	0.2154974	97	45	3974.677	1551.902
Mono	HK3437	MonoX3975umY1552um	Stress fiber assembly, organization and upstream regulation	0.2127584	97	45	3974.677	1551.902
Mono	HK3437	MonoX3975umY1552um	Phospholipid translocation from outer to inner membrane leaflets	0.2100164	97	45	3974.677	1551.902
Mono	HK3437	MonoX3975umY1552um	Polyubiquitination of retrotranslocated misfolded proteins	0.2086923	97	45	3974.677	1551.902
Mono	HK3437	MonoX3975umY1552um	Regulation of proteasomal proteolysis by signalosome	0.2042887	97	45	3974.677	1551.902
CTAL	HK3437	CTALX5019umY1666um	Mitochondria-endoplasmic reticulum contact site formation	0.5313433	95	57	5018.821	1666.411
CTAL	HK3437	CTALX5019umY1666um	Carrier-mediated sodium transmembrane transport	0.4213628	95	57	5018.821	1666.411
CTAL	HK3437	CTALX5019umY1666um	Regulation of actin dynamics during macropinocytosis	0.3895917	95	57	5018.821	1666.411
CTAL	HK3437	CTALX5019umY1666um	Ceramide biosynthesis	0.3778033	95	57	5018.821	1666.411
CTAL	HK3437	CTALX5019umY1666um	Phase I biotransformation via alcohol and aldehyde dehydrogenases	0.359372	95	57	5018.821	1666.411
CTAL	HK3437	CTALX5019umY1666um	Mitochondrial fission	0.3574571	95	57	5018.821	1666.411
CTAL	HK3437	CTALX5019umY1666um	Mitochondrial fusion	0.3488417	95	57	5018.821	1666.411
CTAL	HK3437	CTALX5019umY1666um	Intrinsic apoptosis pathway	0.3394358	95	57	5018.821	1666.411
CTAL	HK3437	CTALX5019umY1666um	Cofactor-mediated transcriptional regulation of multiple nuclear receptors	0.3155994	95	57	5018.821	1666.411
CTAL	HK3437	CTALX5019umY1666um	Scavenger receptor-mediated initiation of cargo uptake	0.3152698	95	57	5018.821	1666.411
CTAL	HK3437	CTALX5019umY1666um	Kinetochore-microtubule attachment	0.3147616	95	57	5018.821	1666.411
CTAL	HK3437	CTALX5019umY1666um	Amyloid precursor protein cleavage	0.3136129	95	57	5018.821	1666.411
CTAL	HK3437	CTALX5019umY1666um	Cellular xenobiotic uptake and efflux	0.2987313	95	57	5018.821	1666.411
CTAL	HK3437	CTALX5019umY1666um	Vesicle biogenesis at ER membrane	0.2640886	95	57	5018.821	1666.411
CTAL	HK3437	CTALX5019umY1666um	U5 snRNP-selective component synthesis	0.2630672	95	57	5018.821	1666.411
CTAL	HK3437	CTALX5019umY1666um	Lysosomal degradation of gangliosides to ceramide	0.2605782	95	57	5018.821	1666.411
CTAL	HK3437	CTALX5019umY1666um	Regulation of proteasomal proteolysis by signalosome	0.2598124	95	57	5018.821	1666.411
CTAL	HK3437	CTALX5019umY1666um	Exosome secretion	0.2580941	95	57	5018.821	1666.411
CTAL	HK3437	CTALX5019umY1666um	Carrier-mediated bicarbonate transmembrane transport	0.25426	95	57	5018.821	1666.411
CTAL	HK3437	CTALX5019umY1666um	U4-U6-U5 tri-snRNP recruitment and pre-catalytic spliceosome assembly	0.2452354	95	57	5018.821	1666.411
CTAL	HK3437	CTALX5019umY1666um	Endosomal sorting for retrograde clathrin-independent transport to the TGN	0.2401842	95	57	5018.821	1666.411
CTAL	HK3437	CTALX5019umY1666um	Glycogen synthesis and glycogenolysis	0.2302135	95	57	5018.821	1666.411
CTAL	HK3437	CTALX5019umY1666um	Early endocytic vesicle and endosome tethering	0.2299445	95	57	5018.821	1666.411
CTAL	HK3437	CTALX5019umY1666um	Classical complement pathway	0.2292282	95	57	5018.821	1666.411
CTAL	HK3437	CTALX5019umY1666um	COP9 signalosome-mediated regulation of cullin-RING ubiquitin ligases	0.2228243	95	57	5018.821	1666.411
CTAL	HK3437	CTALX5019umY1666um	Citric acid cycle	0.2213241	95	57	5018.821	1666.411
CTAL	HK3437	CTALX5019umY1666um	Initiation of lipoprotein clearance	0.2197044	95	57	5018.821	1666.411
CTAL	HK3437	CTALX5019umY1666um	Endoplasmic reticulum-endosome and lysosome contact site formation	0.2182289	95	57	5018.821	1666.411
CTAL	HK3437	CTALX5019umY1666um	Contractile ring assembly and constriction	0.2100164	95	57	5018.821	1666.411
CTAL	HK3437	CTALX5019umY1666um	Extrinsic apoptosis pathway	0.2087407	95	57	5018.821	1666.411
PTS1	HK3437	PTS1X490umY1507um	mTORC2 signaling pathway	0.43031	97	5	489.6778	1506.701
PTS1	HK3437	PTS1X490umY1507um	G protein regulated RHO signaling cascade	0.3676234	97	5	489.6778	1506.701
PTS1	HK3437	PTS1X490umY1507um	JNK signaling cascade	0.3425947	97	5	489.6778	1506.701
PTS1	HK3437	PTS1X490umY1507um	Eukaryotic kinetochore assembly	0.3380023	97	5	489.6778	1506.701
PTS1	HK3437	PTS1X490umY1507um	Clathrin-mediated vesicle traffic from TGN to endosomal lysosomal system	0.3364387	97	5	489.6778	1506.701
PTS1	HK3437	PTS1X490umY1507um	Initiation of phagocytosis via Ig receptors	0.3247176	97	5	489.6778	1506.701
PTS1	HK3437	PTS1X490umY1507um	Carrier-mediated zinc transmembrane transport	0.2924466	97	5	489.6778	1506.701
PTS1	HK3437	PTS1X490umY1507um	Inositol metabolism and transport	0.2902411	97	5	489.6778	1506.701
PTS1	HK3437	PTS1X490umY1507um	Regulation of microtubule nucleation and stabilization at Golgi	0.2796785	97	5	489.6778	1506.701
PTS1	HK3437	PTS1X490umY1507um	Clathrin-mediated endosomal vesicle biogenesis for retrograde transport to the TGN	0.2614853	97	5	489.6778	1506.701
PTS1	HK3437	PTS1X490umY1507um	Cellular uptake and export of free and transferrin-bound iron	0.2601953	97	5	489.6778	1506.701
PTS1	HK3437	PTS1X490umY1507um	Mitochondrial coupling to microtubule transport system	0.2500479	97	5	489.6778	1506.701
PTS1	HK3437	PTS1X490umY1507um	SMAD signaling cascade	0.2459242	97	5	489.6778	1506.701
PTS1	HK3437	PTS1X490umY1507um	Assembly of core replication fork machinery	0.2440872	97	5	489.6778	1506.701
PTS1	HK3437	PTS1X490umY1507um	Ubiquinone biosynthesis from farnesyl pyrophosphate	0.2390356	97	5	489.6778	1506.701
PTS1	HK3437	PTS1X490umY1507um	Microtubule plus-end tracking	0.2387163	97	5	489.6778	1506.701
PTS1	HK3437	PTS1X490umY1507um	Autophagosome nucleation and elongation	0.2371758	97	5	489.6778	1506.701
PTS1	HK3437	PTS1X490umY1507um	Cytosolic protein acetylation and deacetylation	0.2291619	97	5	489.6778	1506.701
PTS1	HK3437	PTS1X490umY1507um	Nucleosome assembly	0.2267108	97	5	489.6778	1506.701
PTS1	HK3437	PTS1X490umY1507um	Transcription repression	0.2256158	97	5	489.6778	1506.701
PTS1	HK3437	PTS1X490umY1507um	Biosynthesis and Golgi import of UDP-activated sugars for glycan synthesis	0.2250287	97	5	489.6778	1506.701
PTS1	HK3437	PTS1X490umY1507um	Step 1 and 2 catalysis during pre-mRNA splicing	0.2159277	97	5	489.6778	1506.701
PTS1	HK3437	PTS1X490umY1507um	Initiation of lipoprotein clearance	0.2113301	97	5	489.6778	1506.701
PTS1	HK3437	PTS1X490umY1507um	Vesicle tethering at Trans-Golgi Network	0.2108374	97	5	489.6778	1506.701
PTS1	HK3437	PTS1X490umY1507um	Transcription regulation by mediator	0.206166	97	5	489.6778	1506.701
PTS1	HK3437	PTS1X490umY1507um	JAK-STAT signaling pathway	0.2044278	97	5	489.6778	1506.701
PTS1	HK3437	PTS1X490umY1507um	Cellular xenobiotic uptake and efflux	0.2003371	97	5	489.6778	1506.701
PTS1	HK3437	PTS1X490umY1507um	Extrinsic apoptosis pathway	0.200115	97	5	489.6778	1506.701
PTS1	HK3437	PTS1X490umY1507um	Transcription regulation by chromatin remodeling	0.1963958	97	5	489.6778	1506.701
PTS1	HK3437	PTS1X490umY1507um	Actin filament severing and depolymerization	0.1932342	97	5	489.6778	1506.701
CTAL	HK3437	CTALX4024umY4407um	Epidermal growth factor induced EGF receptor signaling	0.3970898	40	46	4024.398	4407.1
CTAL	HK3437	CTALX4024umY4407um	Rab1 activation in cis-Golgi vesicle tethering and autophagosome biogenesis	0.3517241	40	46	4024.398	4407.1
CTAL	HK3437	CTALX4024umY4407um	Malate aspartate shuttle	0.3416762	40	46	4024.398	4407.1
CTAL	HK3437	CTALX4024umY4407um	Serine and glycine metabolism	0.3400657	40	46	4024.398	4407.1
CTAL	HK3437	CTALX4024umY4407um	Protein folding in ER	0.3326112	40	46	4024.398	4407.1
CTAL	HK3437	CTALX4024umY4407um	Polyubiquitination of retrotranslocated misfolded proteins	0.300785	40	46	4024.398	4407.1
CTAL	HK3437	CTALX4024umY4407um	Biosynthesis and Golgi import of UDP-activated sugars for glycan synthesis	0.2810563	40	46	4024.398	4407.1
CTAL	HK3437	CTALX4024umY4407um	Bridge-mediated phospholipid transfer at organelle contact sites	0.2769231	40	46	4024.398	4407.1
CTAL	HK3437	CTALX4024umY4407um	Sister chromatid cohesion	0.2673571	40	46	4024.398	4407.1
CTAL	HK3437	CTALX4024umY4407um	U1 and U2 snRNP recruitment and pre-spliceosome assembly	0.2544202	40	46	4024.398	4407.1
CTAL	HK3437	CTALX4024umY4407um	Vesicle fusion with plasma membrane	0.2396113	40	46	4024.398	4407.1
CTAL	HK3437	CTALX4024umY4407um	Fusion of autophagosomes with lysosomes	0.237931	40	46	4024.398	4407.1
CTAL	HK3437	CTALX4024umY4407um	Mitochondrial iron-sulfur protein assembly	0.2332758	40	46	4024.398	4407.1
CTAL	HK3437	CTALX4024umY4407um	Glutamate and glutamine metabolism	0.229753	40	46	4024.398	4407.1
CTAL	HK3437	CTALX4024umY4407um	Excitatory postsynaptic machinery organization	0.2291547	40	46	4024.398	4407.1
CTAL	HK3437	CTALX4024umY4407um	Telomere replication support and maintenance	0.2249686	40	46	4024.398	4407.1
CTAL	HK3437	CTALX4024umY4407um	TREX-mediated coupling of splicing and mRNA export	0.2220944	40	46	4024.398	4407.1
CTAL	HK3437	CTALX4024umY4407um	alpha and beta tubulin biogenesis and heterodimer assembly	0.2208539	40	46	4024.398	4407.1
CTAL	HK3437	CTALX4024umY4407um	Eukaryotic intraflagellar transport	0.2168544	40	46	4024.398	4407.1
CTAL	HK3437	CTALX4024umY4407um	U5 snRNP-selective component synthesis	0.2167337	40	46	4024.398	4407.1
CTAL	HK3437	CTALX4024umY4407um	Vesicle biogenesis at cis-Golgi	0.2164848	40	46	4024.398	4407.1
CTAL	HK3437	CTALX4024umY4407um	Integrin costamere-mediated coupling between cytoskeleton and ECM	0.2151067	40	46	4024.398	4407.1
CTAL	HK3437	CTALX4024umY4407um	Phospholipid translocation from outer to inner membrane leaflets	0.2139573	40	46	4024.398	4407.1
CTAL	HK3437	CTALX4024umY4407um	Cardiomyocyte pacemaker current generation	0.2136703	40	46	4024.398	4407.1
CTAL	HK3437	CTALX4024umY4407um	Endosomal recycling to plasma membrane	0.212332	40	46	4024.398	4407.1
CTAL	HK3437	CTALX4024umY4407um	Inhibition of apoptosis	0.2113728	40	46	4024.398	4407.1
CTAL	HK3437	CTALX4024umY4407um	Regulation of nuclear and cytoplasmic mRNA fate by the exon junction complex	0.2107533	40	46	4024.398	4407.1
CTAL	HK3437	CTALX4024umY4407um	Fusion of late endosomes with lysosomes	0.2071606	40	46	4024.398	4407.1
CTAL	HK3437	CTALX4024umY4407um	Recycling endosome dynamics	0.2066644	40	46	4024.398	4407.1
CTAL	HK3437	CTALX4024umY4407um	HIF-1 receptor signaling pathway	0.2060755	40	46	4024.398	4407.1
CTAL	HK3437	CTALX4716umY4817um	Malate aspartate shuttle	0.4397244	32	54	4715.974	4816.923
CTAL	HK3437	CTALX4716umY4817um	Glutamate and glutamine metabolism	0.4365307	32	54	4715.974	4816.923
CTAL	HK3437	CTALX4716umY4817um	Regulation of coagulation cascade	0.4221712	32	54	4715.974	4816.923
CTAL	HK3437	CTALX4716umY4817um	Fibrinolysis	0.3036569	32	54	4715.974	4816.923
CTAL	HK3437	CTALX4716umY4817um	Biosynthesis and Golgi import of UDP-activated sugars for glycan synthesis	0.2656716	32	54	4715.974	4816.923
CTAL	HK3437	CTALX4716umY4817um	Transcription by RNA polymerase II	0.2597502	32	54	4715.974	4816.923
CTAL	HK3437	CTALX4716umY4817um	Assembly and maturation of respiratory chain complexes	0.2453219	32	54	4715.974	4816.923
CTAL	HK3437	CTALX4716umY4817um	Transcription repression	0.2449918	32	54	4715.974	4816.923
CTAL	HK3437	CTALX4716umY4817um	Vesicle biogenesis at ER membrane	0.2206728	32	54	4715.974	4816.923
CTAL	HK3437	CTALX4716umY4817um	Pentose phosphate pathway	0.2188039	32	54	4715.974	4816.923
CTAL	HK3437	CTALX4716umY4817um	G protein regulated RHO signaling cascade	0.2179105	32	54	4715.974	4816.923
CTAL	HK3437	CTALX4716umY4817um	Protein import across and into inner mitochondrial membrane	0.2152099	32	54	4715.974	4816.923
CTAL	HK3437	CTALX4716umY4817um	Carrier-mediated sodium transmembrane transport	0.2096032	32	54	4715.974	4816.923
CTAL	HK3437	CTALX4716umY4817um	Neuregulin receptor signaling	0.2052813	32	54	4715.974	4816.923
CTAL	HK3437	CTALX4716umY4817um	Cytosolic protein acetylation and deacetylation	0.2039036	32	54	4715.974	4816.923
CTAL	HK3437	CTALX4716umY4817um	RHOA RAC1 CDC42 signaling pathway	0.2002316	32	54	4715.974	4816.923
CTAL	HK3437	CTALX4716umY4817um	Clathrin-mediated vesicle traffic from TGN to endosomal lysosomal system	0.1999823	32	54	4715.974	4816.923
CTAL	HK3437	CTALX4716umY4817um	Protein N-linked glycosylation in ER	0.1975451	32	54	4715.974	4816.923
CTAL	HK3437	CTALX4716umY4817um	Scavenger receptor-mediated initiation of cargo uptake	0.1926521	32	54	4715.974	4816.923
CTAL	HK3437	CTALX4716umY4817um	Biogenesis of mitochondrial-derived vesicles	0.1889529	32	54	4715.974	4816.923
CTAL	HK3437	CTALX4716umY4817um	Actin biosynthesis and recycling	0.188206	32	54	4715.974	4816.923
CTAL	HK3437	CTALX4716umY4817um	Cell polarity establishment	0.1828374	32	54	4715.974	4816.923
CTAL	HK3437	CTALX4716umY4817um	Chaperone-mediated regulation of steroid nuclear receptors	0.1825944	32	54	4715.974	4816.923
CTAL	HK3437	CTALX4716umY4817um	Ciliary transition zone organization	0.1793341	32	54	4715.974	4816.923
CTAL	HK3437	CTALX4716umY4817um	Lysine metabolism	0.1793104	32	54	4715.974	4816.923
CTAL	HK3437	CTALX4716umY4817um	Clathrin-mediated endosomal vesicle biogenesis for retrograde transport to the TGN	0.1751295	32	54	4715.974	4816.923
CTAL	HK3437	CTALX4716umY4817um	Cortical cytoskeleton dynamics	0.171404	32	54	4715.974	4816.923
CTAL	HK3437	CTALX4716umY4817um	Transcription by RNA polymerase III	0.1686217	32	54	4715.974	4816.923
CTAL	HK3437	CTALX4716umY4817um	Glycolysis and gluconeogenesis	0.1685375	32	54	4715.974	4816.923
CTAL	HK3437	CTALX4716umY4817um	Proteolysis of fibronectin	0.1665709	32	54	4715.974	4816.923
CTAL	HK3437	CTALX4670umY1661um	Proteasomal core organization	0.3395433	95	53	4670.02	1661.138
CTAL	HK3437	CTALX4670umY1661um	Thioredoxin-dependent peroxiredoxin-mediated peroxide detoxification	0.336327	95	53	4670.02	1661.138
CTAL	HK3437	CTALX4670umY1661um	Acyl CoA hydrolysis	0.3079219	95	53	4670.02	1661.138
CTAL	HK3437	CTALX4670umY1661um	HIF-1 receptor signaling pathway	0.2857143	95	53	4670.02	1661.138
CTAL	HK3437	CTALX4670umY1661um	Telomere replication support and maintenance	0.2814202	95	53	4670.02	1661.138
CTAL	HK3437	CTALX4670umY1661um	Exosome secretion	0.2799082	95	53	4670.02	1661.138
CTAL	HK3437	CTALX4670umY1661um	Mitochondrial fusion	0.2645989	95	53	4670.02	1661.138
CTAL	HK3437	CTALX4670umY1661um	Protein deubiquitination	0.2643762	95	53	4670.02	1661.138
CTAL	HK3437	CTALX4670umY1661um	Tetraspanin-enriched microdomain dynamics	0.2445538	95	53	4670.02	1661.138
CTAL	HK3437	CTALX4670umY1661um	Protein import across and into inner mitochondrial membrane	0.2327487	95	53	4670.02	1661.138
CTAL	HK3437	CTALX4670umY1661um	Early endocytic vesicle and endosome tethering	0.2276469	95	53	4670.02	1661.138
CTAL	HK3437	CTALX4670umY1661um	Basement membrane assembly and organization	0.2261816	95	53	4670.02	1661.138
CTAL	HK3437	CTALX4670umY1661um	Cytosolic protein acetylation and deacetylation	0.2252583	95	53	4670.02	1661.138
CTAL	HK3437	CTALX4670umY1661um	Polyubiquitination of retrotranslocated misfolded proteins	0.2155849	95	53	4670.02	1661.138
CTAL	HK3437	CTALX4670umY1661um	Chromatin organization by Polycomb repressive complexes	0.2064307	95	53	4670.02	1661.138
CTAL	HK3437	CTALX4670umY1661um	Carnitine biosynthesis and transmembrane transport	0.2060119	95	53	4670.02	1661.138
CTAL	HK3437	CTALX4670umY1661um	Canonical deadenylation of cytosolic mRNA by CCR4-NOT complex	0.204066	95	53	4670.02	1661.138
CTAL	HK3437	CTALX4670umY1661um	Aspartate and arginine metabolism	0.1981024	95	53	4670.02	1661.138
CTAL	HK3437	CTALX4670umY1661um	Intra-golgi vesicle tethering	0.1970443	95	53	4670.02	1661.138
CTAL	HK3437	CTALX4670umY1661um	Intercellular bridge abscission	0.1956348	95	53	4670.02	1661.138
CTAL	HK3437	CTALX4670umY1661um	Leukocyte rolling on and transmigration through endothelium	0.1910242	95	53	4670.02	1661.138
CTAL	HK3437	CTALX4670umY1661um	Proteasomal regulatory particle organization	0.1907857	95	53	4670.02	1661.138
CTAL	HK3437	CTALX4670umY1661um	Cardiomyocyte pacemaker current generation	0.190695	95	53	4670.02	1661.138
CTAL	HK3437	CTALX4670umY1661um	Phase I biotransformation via alcohol and aldehyde dehydrogenases	0.188206	95	53	4670.02	1661.138
CTAL	HK3437	CTALX4670umY1661um	Lysosomal protein degradation	0.1860711	95	53	4670.02	1661.138
CTAL	HK3437	CTALX4670umY1661um	Regulation of nuclear and cytoplasmic mRNA fate by the exon junction complex	0.1850201	95	53	4670.02	1661.138
CTAL	HK3437	CTALX4670umY1661um	Mitochondria-endoplasmic reticulum contact site formation	0.1843858	95	53	4670.02	1661.138
CTAL	HK3437	CTALX4670umY1661um	Sister chromatid cohesion	0.1786217	95	53	4670.02	1661.138
CTAL	HK3437	CTALX4670umY1661um	Procollagen processing in the ER	0.1772675	95	53	4670.02	1661.138
CTAL	HK3437	CTALX4670umY1661um	Generation of electrochemical gradients by Na-K-ATPase	0.1751867	95	53	4670.02	1661.138
CTAL	HK3437	CTALX1532umY1821um	Transcription repression	0.3697865	91	17	1531.561	1820.848
CTAL	HK3437	CTALX1532umY1821um	Z-disc organization	0.3369458	91	17	1531.561	1820.848
CTAL	HK3437	CTALX1532umY1821um	Induction of ER-phagy	0.3211865	91	17	1531.561	1820.848
CTAL	HK3437	CTALX1532umY1821um	Regulation of proteasomal proteolysis by signalosome	0.3120812	91	17	1531.561	1820.848
CTAL	HK3437	CTALX1532umY1821um	Inhibition of apoptosis	0.3107409	91	17	1531.561	1820.848
CTAL	HK3437	CTALX1532umY1821um	Initiation of phagocytosis via Ig receptors	0.3061459	91	17	1531.561	1820.848
CTAL	HK3437	CTALX1532umY1821um	COP9 signalosome-mediated regulation of cullin-RING ubiquitin ligases	0.2993432	91	17	1531.561	1820.848
CTAL	HK3437	CTALX1532umY1821um	rDNA transcription	0.2973103	91	17	1531.561	1820.848
CTAL	HK3437	CTALX1532umY1821um	Transcription by RNA polymerase III	0.2953498	91	17	1531.561	1820.848
CTAL	HK3437	CTALX1532umY1821um	Hemidesmosome organization	0.2923077	91	17	1531.561	1820.848
CTAL	HK3437	CTALX1532umY1821um	Epidermal growth factor induced EGF receptor signaling	0.28834	91	17	1531.561	1820.848
CTAL	HK3437	CTALX1532umY1821um	Cardiomyocyte pacemaker current generation	0.2751292	91	17	1531.561	1820.848
CTAL	HK3437	CTALX1532umY1821um	Ceramide biosynthesis	0.2718516	91	17	1531.561	1820.848
CTAL	HK3437	CTALX1532umY1821um	Glycogen synthesis and glycogenolysis	0.2689655	91	17	1531.561	1820.848
CTAL	HK3437	CTALX1532umY1821um	Fibrinolysis	0.2640245	91	17	1531.561	1820.848
CTAL	HK3437	CTALX1532umY1821um	PI3 kinase-AKT signaling pathway	0.2546798	91	17	1531.561	1820.848
CTAL	HK3437	CTALX1532umY1821um	Proteolysis of fibronectin	0.2483247	91	17	1531.561	1820.848
CTAL	HK3437	CTALX1532umY1821um	Vesicle fusion with cis-Golgi	0.2433984	91	17	1531.561	1820.848
CTAL	HK3437	CTALX1532umY1821um	Glycerol-3-phosphate pathway	0.2022988	91	17	1531.561	1820.848
CTAL	HK3437	CTALX1532umY1821um	Antigen presentation via MHC class I molecules	0.2012651	91	17	1531.561	1820.848
CTAL	HK3437	CTALX1532umY1821um	Protein import across and into outer mitochondrial membrane	0.2012254	91	17	1531.561	1820.848
CTAL	HK3437	CTALX1532umY1821um	U5 snRNP-selective component synthesis	0.200651	91	17	1531.561	1820.848
CTAL	HK3437	CTALX1532umY1821um	Carrier-mediated chloride transmembrane transport	0.195673	91	17	1531.561	1820.848
CTAL	HK3437	CTALX1532umY1821um	Mitochondria-endoplasmic reticulum contact site formation	0.1944891	91	17	1531.561	1820.848
CTAL	HK3437	CTALX1532umY1821um	Basement membrane assembly and organization	0.1943557	91	17	1531.561	1820.848
CTAL	HK3437	CTALX1532umY1821um	Sister chromatid cohesion	0.1923028	91	17	1531.561	1820.848
CTAL	HK3437	CTALX1532umY1821um	Proteasomal regulatory particle organization	0.1918689	91	17	1531.561	1820.848
CTAL	HK3437	CTALX1532umY1821um	G protein regulated RHO signaling cascade	0.1912744	91	17	1531.561	1820.848
CTAL	HK3437	CTALX1532umY1821um	Hippo signaling	0.1893414	91	17	1531.561	1820.848
CTAL	HK3437	CTALX1532umY1821um	U2 snRNP-selective component synthesis	0.1835796	91	17	1531.561	1820.848
CTAL	HK3437	CTALX1775umY3176um	Chaperone-mediated autophagy	0.4001532	64	20	1774.894	3176.125
CTAL	HK3437	CTALX1775umY3176um	mRNA storage, translational repression and degradation by cytosolic processing bodies	0.3892078	64	20	1774.894	3176.125
CTAL	HK3437	CTALX1775umY3176um	U1 and U2 snRNP recruitment and pre-spliceosome assembly	0.3882893	64	20	1774.894	3176.125
CTAL	HK3437	CTALX1775umY3176um	Histone ubiquitination and deubiquitination	0.3744419	64	20	1774.894	3176.125
CTAL	HK3437	CTALX1775umY3176um	SMAD signaling cascade	0.3373134	64	20	1774.894	3176.125
CTAL	HK3437	CTALX1775umY3176um	U4-U6 di-snRNP-selective component synthesis	0.2996716	64	20	1774.894	3176.125
CTAL	HK3437	CTALX1775umY3176um	Carnitine biosynthesis and transmembrane transport	0.2758951	64	20	1774.894	3176.125
CTAL	HK3437	CTALX1775umY3176um	Actin filament capping	0.2704663	64	20	1774.894	3176.125
CTAL	HK3437	CTALX1775umY3176um	Vesicle trafficking involved in biogenesis of lysosome-related organelles	0.2624064	64	20	1774.894	3176.125
CTAL	HK3437	CTALX1775umY3176um	Mitochondrial translation elongation	0.26062	64	20	1774.894	3176.125
CTAL	HK3437	CTALX1775umY3176um	Chromatin organization by Polycomb repressive complexes	0.2572266	64	20	1774.894	3176.125
CTAL	HK3437	CTALX1775umY3176um	Histone acetylation and deactylation	0.2518862	64	20	1774.894	3176.125
CTAL	HK3437	CTALX1775umY3176um	Protein N-linked glycosylation in ER	0.251886	64	20	1774.894	3176.125
CTAL	HK3437	CTALX1775umY3176um	Transcription repression	0.2509031	64	20	1774.894	3176.125
CTAL	HK3437	CTALX1775umY3176um	Acyl CoA hydrolysis	0.2452354	64	20	1774.894	3176.125
CTAL	HK3437	CTALX1775umY3176um	Polyubiquitination of retrotranslocated misfolded proteins	0.2399004	64	20	1774.894	3176.125
CTAL	HK3437	CTALX1775umY3176um	Cytosolic Sm core assembly onto U snRNAs	0.2287356	64	20	1774.894	3176.125
CTAL	HK3437	CTALX1775umY3176um	Vesicle fusion with cis-Golgi	0.2282434	64	20	1774.894	3176.125
CTAL	HK3437	CTALX1775umY3176um	Chaperone-mediated regulation of steroid nuclear receptors	0.2272578	64	20	1774.894	3176.125
CTAL	HK3437	CTALX1775umY3176um	Regulation of proteasomal proteolysis by signalosome	0.2255409	64	20	1774.894	3176.125
CTAL	HK3437	CTALX1775umY3176um	Microvillus assembly and organization	0.2245836	64	20	1774.894	3176.125
CTAL	HK3437	CTALX1775umY3176um	Restriction point	0.2245543	64	20	1774.894	3176.125
CTAL	HK3437	CTALX1775umY3176um	Fusion of autophagosomes with lysosomes	0.2180624	64	20	1774.894	3176.125
CTAL	HK3437	CTALX1775umY3176um	Contractile ring assembly and constriction	0.2175698	64	20	1774.894	3176.125
CTAL	HK3437	CTALX1775umY3176um	Z-disc organization	0.2093596	64	20	1774.894	3176.125
CTAL	HK3437	CTALX1775umY3176um	Lysosomal pH regulation	0.2086627	64	20	1774.894	3176.125
CTAL	HK3437	CTALX1775umY3176um	GPI-anchor synthesis and attachment to protein	0.2006889	64	20	1774.894	3176.125
CTAL	HK3437	CTALX1775umY3176um	Mitochondria-endoplasmic reticulum contact site formation	0.1990815	64	20	1774.894	3176.125
CTAL	HK3437	CTALX1775umY3176um	Basement membrane assembly and organization	0.1961918	64	20	1774.894	3176.125
CTAL	HK3437	CTALX1775umY3176um	COP9 signalosome-mediated regulation of cullin-RING ubiquitin ligases	0.1934319	64	20	1774.894	3176.125
PTS2	HK3437	PTS2X6052umY2581um	Biosynthesis and Golgi import of UDP-activated sugars for glycan synthesis	0.4167624	77	69	6052.417	2580.979
PTS2	HK3437	PTS2X6052umY2581um	Regulation of proteasomal proteolysis by signalosome	0.4074287	77	69	6052.417	2580.979
PTS2	HK3437	PTS2X6052umY2581um	COP9 signalosome-mediated regulation of cullin-RING ubiquitin ligases	0.4065681	77	69	6052.417	2580.979
PTS2	HK3437	PTS2X6052umY2581um	Intra-golgi vesicle tethering	0.399179	77	69	6052.417	2580.979
PTS2	HK3437	PTS2X6052umY2581um	Desmosome organization	0.3501722	77	69	6052.417	2580.979
PTS2	HK3437	PTS2X6052umY2581um	Regulation of nuclear and cytoplasmic mRNA fate by the exon junction complex	0.3201553	77	69	6052.417	2580.979
PTS2	HK3437	PTS2X6052umY2581um	Phase II biotransformation via glucuronidation	0.2996716	77	69	6052.417	2580.979
PTS2	HK3437	PTS2X6052umY2581um	GPI-anchor synthesis and attachment to protein	0.2828932	77	69	6052.417	2580.979
PTS2	HK3437	PTS2X6052umY2581um	Mitochondrial coupling to microtubule transport system	0.2824048	77	69	6052.417	2580.979
PTS2	HK3437	PTS2X6052umY2581um	Microvillus assembly and organization	0.281256	77	69	6052.417	2580.979
PTS2	HK3437	PTS2X6052umY2581um	Lysine metabolism	0.2804598	77	69	6052.417	2580.979
PTS2	HK3437	PTS2X6052umY2581um	Initiation of lipoprotein clearance	0.2651888	77	69	6052.417	2580.979
PTS2	HK3437	PTS2X6052umY2581um	Serine and glycine metabolism	0.2643678	77	69	6052.417	2580.979
PTS2	HK3437	PTS2X6052umY2581um	Pentose phosphate pathway	0.2640886	77	69	6052.417	2580.979
PTS2	HK3437	PTS2X6052umY2581um	Intrinsic apoptosis pathway	0.2601036	77	69	6052.417	2580.979
PTS2	HK3437	PTS2X6052umY2581um	Vesicle fusion with cis-Golgi	0.258783	77	69	6052.417	2580.979
PTS2	HK3437	PTS2X6052umY2581um	Lipid droplet mitochondria interaction	0.2537378	77	69	6052.417	2580.979
PTS2	HK3437	PTS2X6052umY2581um	Carrier-mediated zinc transmembrane transport	0.2438424	77	69	6052.417	2580.979
PTS2	HK3437	PTS2X6052umY2581um	Crosslinking between different cytoskeletal networks and nuclear envelope components	0.2408867	77	69	6052.417	2580.979
PTS2	HK3437	PTS2X6052umY2581um	Phase II biotransformation via gluthatione conjugation	0.2377668	77	69	6052.417	2580.979
PTS2	HK3437	PTS2X6052umY2581um	Dystrophin or utrophin complex-mediated coupling between cytoskeleton and ECM	0.2376579	77	69	6052.417	2580.979
PTS2	HK3437	PTS2X6052umY2581um	Induction of aggrephagy	0.2324335	77	69	6052.417	2580.979
PTS2	HK3437	PTS2X6052umY2581um	Acyl CoA hydrolysis	0.2174512	77	69	6052.417	2580.979
PTS2	HK3437	PTS2X6052umY2581um	Chaperone-mediated autophagy	0.2159678	77	69	6052.417	2580.979
PTS2	HK3437	PTS2X6052umY2581um	Transcription repression	0.2106732	77	69	6052.417	2580.979
PTS2	HK3437	PTS2X6052umY2581um	Clathrin-mediated endosomal vesicle biogenesis for retrograde transport to the TGN	0.2077145	77	69	6052.417	2580.979
PTS2	HK3437	PTS2X6052umY2581um	Mitochondrial import and oxidative decarboxylation of pyruvate	0.2060755	77	69	6052.417	2580.979
PTS2	HK3437	PTS2X6052umY2581um	Fatty acid activation	0.2060092	77	69	6052.417	2580.979
PTS2	HK3437	PTS2X6052umY2581um	Early endocytic vesicle and endosome tethering	0.2035229	77	69	6052.417	2580.979
PTS2	HK3437	PTS2X6052umY2581um	Cytosolic protein folding	0.2026595	77	69	6052.417	2580.979
CTAL	HK3437	CTALX4372umY4512um	Chondroitin sulfate and dermatan sulfate chain biosynthesis	0.5132032	38	50	4371.692	4511.816
CTAL	HK3437	CTALX4372umY4512um	Fanconi anemia interstrand cross-link repair pathway	0.3893268	38	50	4371.692	4511.816
CTAL	HK3437	CTALX4372umY4512um	Intra-golgi vesicle tethering	0.3893268	38	50	4371.692	4511.816
CTAL	HK3437	CTALX4372umY4512um	Proteolysis of fibronectin	0.3674134	38	50	4371.692	4511.816
CTAL	HK3437	CTALX4372umY4512um	Fibrinolysis	0.3358223	38	50	4371.692	4511.816
CTAL	HK3437	CTALX4372umY4512um	Smooth muscle thick myofilament organization and regulation	0.2921692	38	50	4371.692	4511.816
CTAL	HK3437	CTALX4372umY4512um	Eukaryotic kinetochore assembly	0.287256	38	50	4371.692	4511.816
CTAL	HK3437	CTALX4372umY4512um	Microtubule plus-end tracking	0.2713208	38	50	4371.692	4511.816
CTAL	HK3437	CTALX4372umY4512um	Assembly and maturation of respiratory chain complexes	0.2695573	38	50	4371.692	4511.816
CTAL	HK3437	CTALX4372umY4512um	Integrin-basement membrane interaction and signaling	0.2482749	38	50	4371.692	4511.816
CTAL	HK3437	CTALX4372umY4512um	rDNA transcription	0.2410183	38	50	4371.692	4511.816
CTAL	HK3437	CTALX4372umY4512um	Lysine metabolism	0.235468	38	50	4371.692	4511.816
CTAL	HK3437	CTALX4372umY4512um	Autophagosome nucleation and elongation	0.2335255	38	50	4371.692	4511.816
CTAL	HK3437	CTALX4372umY4512um	NFkB signaling pathway	0.2261153	38	50	4371.692	4511.816
CTAL	HK3437	CTALX4372umY4512um	Stress fiber assembly, organization and upstream regulation	0.2260669	38	50	4371.692	4511.816
CTAL	HK3437	CTALX4372umY4512um	Actin filament severing and depolymerization	0.2257017	38	50	4371.692	4511.816
CTAL	HK3437	CTALX4372umY4512um	Hemidesmosome organization	0.2215844	38	50	4371.692	4511.816
CTAL	HK3437	CTALX4372umY4512um	Mitochondrial translation elongation	0.2213548	38	50	4371.692	4511.816
CTAL	HK3437	CTALX4372umY4512um	Rab1 activation in cis-Golgi vesicle tethering and autophagosome biogenesis	0.2124795	38	50	4371.692	4511.816
CTAL	HK3437	CTALX4372umY4512um	Chromatin organization by Polycomb repressive complexes	0.212191	38	50	4371.692	4511.816
CTAL	HK3437	CTALX4372umY4512um	Proteolysis of basement membrane	0.2109898	38	50	4371.692	4511.816
CTAL	HK3437	CTALX4372umY4512um	Proteolysis of elastic fibers	0.2109898	38	50	4371.692	4511.816
CTAL	HK3437	CTALX4372umY4512um	Vesicle tethering at plasma membrane	0.2085386	38	50	4371.692	4511.816
CTAL	HK3437	CTALX4372umY4512um	Extrinsic apoptosis pathway	0.2084531	38	50	4371.692	4511.816
CTAL	HK3437	CTALX4372umY4512um	Vesicle biogenesis at cis-Golgi	0.204241	38	50	4371.692	4511.816
CTAL	HK3437	CTALX4372umY4512um	Generation of electrochemical gradients by Na-K-ATPase	0.2033314	38	50	4371.692	4511.816
CTAL	HK3437	CTALX4372umY4512um	Tetraspanin-enriched microdomain dynamics	0.2026602	38	50	4371.692	4511.816
CTAL	HK3437	CTALX4372umY4512um	Regulation of microtubule nucleation and stabilization at Golgi	0.1990815	38	50	4371.692	4511.816
CTAL	HK3437	CTALX4372umY4512um	Citric acid cycle	0.1966898	38	50	4371.692	4511.816
CTAL	HK3437	CTALX4372umY4512um	Chaperone-mediated regulation of steroid nuclear receptors	0.1955665	38	50	4371.692	4511.816
CTAL	HK3437	CTALX2397umY2233um	Ciliary transition zone organization	0.3577497	83	27	2397.161	2232.931
CTAL	HK3437	CTALX2397umY2233um	JAK-STAT signaling pathway	0.3358252	83	27	2397.161	2232.931
CTAL	HK3437	CTALX2397umY2233um	Early endocytic vesicle and endosome tethering	0.3141873	83	27	2397.161	2232.931
CTAL	HK3437	CTALX2397umY2233um	Smooth muscle thick myofilament organization and regulation	0.3141873	83	27	2397.161	2232.931
CTAL	HK3437	CTALX2397umY2233um	Clathrin-mediated endosomal vesicle biogenesis for retrograde transport to the TGN	0.2945308	83	27	2397.161	2232.931
CTAL	HK3437	CTALX2397umY2233um	Cofactor-mediated transcriptional regulation of multiple nuclear receptors	0.2745484	83	27	2397.161	2232.931
CTAL	HK3437	CTALX2397umY2233um	Carrier-mediated zinc transmembrane transport	0.2678161	83	27	2397.161	2232.931
CTAL	HK3437	CTALX2397umY2233um	Phase II biotransformation via gluthatione conjugation	0.2655172	83	27	2397.161	2232.931
CTAL	HK3437	CTALX2397umY2233um	Heme synthesis	0.2630542	83	27	2397.161	2232.931
CTAL	HK3437	CTALX2397umY2233um	Protein import across and into inner mitochondrial membrane	0.2580506	83	27	2397.161	2232.931
CTAL	HK3437	CTALX2397umY2233um	Proteolysis of basement membrane	0.2527283	83	27	2397.161	2232.931
CTAL	HK3437	CTALX2397umY2233um	Transcription repression	0.2410509	83	27	2397.161	2232.931
CTAL	HK3437	CTALX2397umY2233um	Exosome secretion	0.2220436	83	27	2397.161	2232.931
CTAL	HK3437	CTALX2397umY2233um	Amyloid precursor protein cleavage	0.2203714	83	27	2397.161	2232.931
CTAL	HK3437	CTALX2397umY2233um	Endogenous control of complement activity	0.2203714	83	27	2397.161	2232.931
CTAL	HK3437	CTALX2397umY2233um	Clathrin-mediated vesicle traffic from TGN to endosomal lysosomal system	0.2192352	83	27	2397.161	2232.931
CTAL	HK3437	CTALX2397umY2233um	Endoplasmic reticulum tubulus maintenance	0.2181307	83	27	2397.161	2232.931
CTAL	HK3437	CTALX2397umY2233um	Polyubiquitination of retrotranslocated misfolded proteins	0.2134788	83	27	2397.161	2232.931
CTAL	HK3437	CTALX2397umY2233um	Canonical WNT receptor signaling	0.2123899	83	27	2397.161	2232.931
CTAL	HK3437	CTALX2397umY2233um	Beta-oxidation	0.2117523	83	27	2397.161	2232.931
CTAL	HK3437	CTALX2397umY2233um	Proteolysis of fibril-forming collagen	0.2082664	83	27	2397.161	2232.931
CTAL	HK3437	CTALX2397umY2233um	Extrinsic apoptosis pathway	0.206728	83	27	2397.161	2232.931
CTAL	HK3437	CTALX2397umY2233um	HIF-1 receptor signaling pathway	0.201642	83	27	2397.161	2232.931
CTAL	HK3437	CTALX2397umY2233um	Proteasomal regulatory particle organization	0.1964905	83	27	2397.161	2232.931
CTAL	HK3437	CTALX2397umY2233um	Malate aspartate shuttle	0.1963261	83	27	2397.161	2232.931
CTAL	HK3437	CTALX2397umY2233um	Inhibition of apoptosis	0.195673	83	27	2397.161	2232.931
CTAL	HK3437	CTALX2397umY2233um	Mitochondrial coupling to microtubule transport system	0.195673	83	27	2397.161	2232.931
CTAL	HK3437	CTALX2397umY2233um	Nonsense-mediated mRNA decay pathway	0.1950986	83	27	2397.161	2232.931
CTAL	HK3437	CTALX2397umY2233um	Serine and glycine metabolism	0.1935961	83	27	2397.161	2232.931
CTAL	HK3437	CTALX2397umY2233um	Endoplasmic reticulum contact site-mediated cholesterol transfer	0.1887804	83	27	2397.161	2232.931
GSStromal	HK3437	GSStromalX1503umY4024um	Mitochondrial import and oxidative decarboxylation of pyruvate	0.4118226	47	17	1502.934	4023.645
GSStromal	HK3437	GSStromalX1503umY4024um	Assembly of core replication fork machinery	0.3664753	47	17	1502.934	4023.645
GSStromal	HK3437	GSStromalX1503umY4024um	Transcription repression	0.3197044	47	17	1502.934	4023.645
GSStromal	HK3437	GSStromalX1503umY4024um	Actin filament capping	0.3138745	47	17	1502.934	4023.645
GSStromal	HK3437	GSStromalX1503umY4024um	Intra-golgi vesicle tethering	0.2932676	47	17	1502.934	4023.645
GSStromal	HK3437	GSStromalX1503umY4024um	Leukocyte rolling on and transmigration through endothelium	0.2838512	47	17	1502.934	4023.645
GSStromal	HK3437	GSStromalX1503umY4024um	Heme synthesis	0.2773399	47	17	1502.934	4023.645
GSStromal	HK3437	GSStromalX1503umY4024um	Proteolysis of elastic fibers	0.2755122	47	17	1502.934	4023.645
GSStromal	HK3437	GSStromalX1503umY4024um	Fusion of late endosomes with lysosomes	0.2668964	47	17	1502.934	4023.645
GSStromal	HK3437	GSStromalX1503umY4024um	Desmosome organization	0.2622273	47	17	1502.934	4023.645
GSStromal	HK3437	GSStromalX1503umY4024um	Endothelial support of leukocyte rolling and transmigration	0.2422964	47	17	1502.934	4023.645
GSStromal	HK3437	GSStromalX1503umY4024um	Transcription regulation by mediator	0.2408705	47	17	1502.934	4023.645
GSStromal	HK3437	GSStromalX1503umY4024um	Vesicle tethering at plasma membrane	0.2400657	47	17	1502.934	4023.645
GSStromal	HK3437	GSStromalX1503umY4024um	COP9 signalosome-mediated regulation of cullin-RING ubiquitin ligases	0.2390805	47	17	1502.934	4023.645
GSStromal	HK3437	GSStromalX1503umY4024um	Cytosolic protein folding	0.2315561	47	17	1502.934	4023.645
GSStromal	HK3437	GSStromalX1503umY4024um	Cytosolic protein polyubiquitination	0.2258894	47	17	1502.934	4023.645
GSStromal	HK3437	GSStromalX1503umY4024um	Regulation of proteasomal proteolysis by signalosome	0.2217117	47	17	1502.934	4023.645
GSStromal	HK3437	GSStromalX1503umY4024um	Induction of aggrephagy	0.2171166	47	17	1502.934	4023.645
GSStromal	HK3437	GSStromalX1503umY4024um	Endoplasmic reticulum tubulus maintenance	0.2137834	47	17	1502.934	4023.645
GSStromal	HK3437	GSStromalX1503umY4024um	Proteolysis of fibril-forming collagen	0.2135476	47	17	1502.934	4023.645
GSStromal	HK3437	GSStromalX1503umY4024um	TREX-mediated coupling of splicing and mRNA export	0.2068789	47	17	1502.934	4023.645
GSStromal	HK3437	GSStromalX1503umY4024um	Microtubule-based retrograde vesicle and organelle transport	0.204145	47	17	1502.934	4023.645
GSStromal	HK3437	GSStromalX1503umY4024um	Cofactor-mediated transcriptional regulation of multiple nuclear receptors	0.201642	47	17	1502.934	4023.645
GSStromal	HK3437	GSStromalX1503umY4024um	G protein-regulated phospholipase C beta signaling cascade	0.199194	47	17	1502.934	4023.645
GSStromal	HK3437	GSStromalX1503umY4024um	Malate aspartate shuttle	0.1988519	47	17	1502.934	4023.645
GSStromal	HK3437	GSStromalX1503umY4024um	Nucleotide excision repair	0.1961575	47	17	1502.934	4023.645
GSStromal	HK3437	GSStromalX1503umY4024um	GPI-anchor synthesis and attachment to protein	0.1960964	47	17	1502.934	4023.645
GSStromal	HK3437	GSStromalX1503umY4024um	Rab1 activation in cis-Golgi vesicle tethering and autophagosome biogenesis	0.1931034	47	17	1502.934	4023.645
GSStromal	HK3437	GSStromalX1503umY4024um	Early endocytic vesicle and endosome tethering	0.1922267	47	17	1502.934	4023.645
GSStromal	HK3437	GSStromalX1503umY4024um	Actin filament severing and depolymerization	0.1921868	47	17	1502.934	4023.645
iPT	HK3437	iPTX62umY950um	U2 snRNP-selective component synthesis	0.4963875	108	0	61.77473	949.9749
iPT	HK3437	iPTX62umY950um	Carrier-mediated chloride transmembrane transport	0.4432319	108	0	61.77473	949.9749
iPT	HK3437	iPTX62umY950um	Regulation of G-protein signaling by beta and gamma subunits	0.4415614	108	0	61.77473	949.9749
iPT	HK3437	iPTX62umY950um	Scavenger receptor-mediated initiation of cargo uptake	0.4298508	108	0	61.77473	949.9749
iPT	HK3437	iPTX62umY950um	Glycerol-3-phosphate pathway	0.3891626	108	0	61.77473	949.9749
iPT	HK3437	iPTX62umY950um	Chaperone-mediated autophagy	0.3798583	108	0	61.77473	949.9749
iPT	HK3437	iPTX62umY950um	Biosynthesis and Golgi import of UDP-activated sugars for glycan synthesis	0.3504018	108	0	61.77473	949.9749
iPT	HK3437	iPTX62umY950um	Rab1 activation in cis-Golgi vesicle tethering and autophagosome biogenesis	0.335468	108	0	61.77473	949.9749
iPT	HK3437	iPTX62umY950um	Classical complement pathway	0.2940887	108	0	61.77473	949.9749
iPT	HK3437	iPTX62umY950um	Early endocytic vesicle and endosome tethering	0.2923607	108	0	61.77473	949.9749
iPT	HK3437	iPTX62umY950um	Lipid droplet biogenesis	0.2821018	108	0	61.77473	949.9749
iPT	HK3437	iPTX62umY950um	Carrier-mediated bicarbonate transmembrane transport	0.2751292	108	0	61.77473	949.9749
iPT	HK3437	iPTX62umY950um	Filopodium assembly, organization and upstream regulation	0.2708094	108	0	61.77473	949.9749
iPT	HK3437	iPTX62umY950um	Initiation of phagocytosis of apoptotic cells	0.2626509	108	0	61.77473	949.9749
iPT	HK3437	iPTX62umY950um	Cytosolic protein folding	0.2495845	108	0	61.77473	949.9749
iPT	HK3437	iPTX62umY950um	Nucleotide excision repair	0.2495677	108	0	61.77473	949.9749
iPT	HK3437	iPTX62umY950um	Acyl CoA hydrolysis	0.2484501	108	0	61.77473	949.9749
iPT	HK3437	iPTX62umY950um	Stress fiber assembly, organization and upstream regulation	0.2470943	108	0	61.77473	949.9749
iPT	HK3437	iPTX62umY950um	Nucleocytoplasmic protein transport	0.2396014	108	0	61.77473	949.9749
iPT	HK3437	iPTX62umY950um	Branched tryptophan-kynurenine pathway producing NAD and diverse metabolites	0.2374115	108	0	61.77473	949.9749
iPT	HK3437	iPTX62umY950um	Cofactor-mediated transcriptional regulation of multiple nuclear receptors	0.2367816	108	0	61.77473	949.9749
iPT	HK3437	iPTX62umY950um	Regulation of proteasomal proteolysis by signalosome	0.2351139	108	0	61.77473	949.9749
iPT	HK3437	iPTX62umY950um	Transcription repression	0.2334975	108	0	61.77473	949.9749
iPT	HK3437	iPTX62umY950um	Extrinsic apoptosis pathway	0.2159287	108	0	61.77473	949.9749
iPT	HK3437	iPTX62umY950um	Induction of canonical mitophagy	0.2118595	108	0	61.77473	949.9749
iPT	HK3437	iPTX62umY950um	Nonsense-mediated mRNA decay pathway	0.2098411	108	0	61.77473	949.9749
iPT	HK3437	iPTX62umY950um	Metaphase to anaphase transition and spindle assembly checkpoint	0.2071387	108	0	61.77473	949.9749
iPT	HK3437	iPTX62umY950um	Mitochondrial fission	0.2067449	108	0	61.77473	949.9749
iPT	HK3437	iPTX62umY950um	COP9 signalosome-mediated regulation of cullin-RING ubiquitin ligases	0.201642	108	0	61.77473	949.9749
iPT	HK3437	iPTX62umY950um	Protein deubiquitination	0.2012061	108	0	61.77473	949.9749
CTAL	HK3437	CTALX2230umY1730um	Nonsense-mediated mRNA decay pathway	0.4284894	93	25	2229.917	1729.693
CTAL	HK3437	CTALX2230umY1730um	Acyl CoA hydrolysis	0.3710677	93	25	2229.917	1729.693
CTAL	HK3437	CTALX2230umY1730um	Eukaryotic kinetochore assembly	0.3180253	93	25	2229.917	1729.693
CTAL	HK3437	CTALX2230umY1730um	Inhibition of apoptosis	0.3000191	93	25	2229.917	1729.693
CTAL	HK3437	CTALX2230umY1730um	Induction of aggrephagy	0.2875742	93	25	2229.917	1729.693
CTAL	HK3437	CTALX2230umY1730um	Cellular uptake and export of free and transferrin-bound iron	0.2869998	93	25	2229.917	1729.693
CTAL	HK3437	CTALX2230umY1730um	U4-U6 di-snRNP-selective component synthesis	0.2479475	93	25	2229.917	1729.693
CTAL	HK3437	CTALX2230umY1730um	Vesicle tethering at Trans-Golgi Network	0.2471264	93	25	2229.917	1729.693
CTAL	HK3437	CTALX2230umY1730um	NFkB signaling pathway	0.2437297	93	25	2229.917	1729.693
CTAL	HK3437	CTALX2230umY1730um	G protein regulated RHO signaling cascade	0.2424799	93	25	2229.917	1729.693
CTAL	HK3437	CTALX2230umY1730um	Protein N-linked glycosylation in ER	0.2382048	93	25	2229.917	1729.693
CTAL	HK3437	CTALX2230umY1730um	Catabolism of branched-chain amino acids	0.2381651	93	25	2229.917	1729.693
CTAL	HK3437	CTALX2230umY1730um	Mitochondrial coupling to microtubule transport system	0.234731	93	25	2229.917	1729.693
CTAL	HK3437	CTALX2230umY1730um	Vesicle trafficking involved in biogenesis of lysosome-related organelles	0.2289004	93	25	2229.917	1729.693
CTAL	HK3437	CTALX2230umY1730um	Endoplasmic reticulum contact site-mediated cholesterol transfer	0.2257323	93	25	2229.917	1729.693
CTAL	HK3437	CTALX2230umY1730um	Carrier-mediated zinc transmembrane transport	0.2231527	93	25	2229.917	1729.693
CTAL	HK3437	CTALX2230umY1730um	Procollagen processing in the ER	0.2128588	93	25	2229.917	1729.693
CTAL	HK3437	CTALX2230umY1730um	Vesicle fusion with cis-Golgi	0.2126292	93	25	2229.917	1729.693
CTAL	HK3437	CTALX2230umY1730um	GPI-anchor synthesis and attachment to protein	0.2117107	93	25	2229.917	1729.693
CTAL	HK3437	CTALX2230umY1730um	Purine biosynthesis and salvage	0.2111687	93	25	2229.917	1729.693
CTAL	HK3437	CTALX2230umY1730um	Carrier-mediated bicarbonate transmembrane transport	0.2035229	93	25	2229.917	1729.693
CTAL	HK3437	CTALX2230umY1730um	Vesicle biogenesis at ER membrane	0.2029902	93	25	2229.917	1729.693
CTAL	HK3437	CTALX2230umY1730um	Fanconi anemia interstrand cross-link repair pathway	0.1988506	93	25	2229.917	1729.693
CTAL	HK3437	CTALX2230umY1730um	mTORC1 signaling pathway	0.1986143	93	25	2229.917	1729.693
CTAL	HK3437	CTALX2230umY1730um	HIF-1 receptor signaling pathway	0.1921182	93	25	2229.917	1729.693
CTAL	HK3437	CTALX2230umY1730um	Bridge-mediated phospholipid transfer at organelle contact sites	0.1894374	93	25	2229.917	1729.693
CTAL	HK3437	CTALX2230umY1730um	mRNA storage, translational repression and degradation by cytosolic processing bodies	0.1873708	93	25	2229.917	1729.693
CTAL	HK3437	CTALX2230umY1730um	Early endosome dynamics	0.1869584	93	25	2229.917	1729.693
CTAL	HK3437	CTALX2230umY1730um	Ceramide biosynthesis	0.1831512	93	25	2229.917	1729.693
CTAL	HK3437	CTALX2230umY1730um	Nuclear pore complex organization	0.1831409	93	25	2229.917	1729.693
CTAL	HK3437	CTALX2179umY5535um	Epidermal growth factor induced EGF receptor signaling	0.3951752	17	25	2179.443	5534.866
CTAL	HK3437	CTALX2179umY5535um	Vesicle biogenesis at ER membrane	0.3884416	17	25	2179.443	5534.866
CTAL	HK3437	CTALX2179umY5535um	Exosome secretion	0.3765787	17	25	2179.443	5534.866
CTAL	HK3437	CTALX2179umY5535um	Cofactor-mediated transcriptional regulation of multiple nuclear receptors	0.2881773	17	25	2179.443	5534.866
CTAL	HK3437	CTALX2179umY5535um	SMAD signaling cascade	0.2778416	17	25	2179.443	5534.866
CTAL	HK3437	CTALX2179umY5535um	Mitochondrial fusion	0.2644074	17	25	2179.443	5534.866
CTAL	HK3437	CTALX2179umY5535um	Proteasomal regulatory particle organization	0.2495667	17	25	2179.443	5534.866
CTAL	HK3437	CTALX2179umY5535um	Vesicle tethering at Trans-Golgi Network	0.2492611	17	25	2179.443	5534.866
CTAL	HK3437	CTALX2179umY5535um	Lysine metabolism	0.2479475	17	25	2179.443	5534.866
CTAL	HK3437	CTALX2179umY5535um	Prostanoid synthesis from arachidonic acid	0.2459242	17	25	2179.443	5534.866
CTAL	HK3437	CTALX2179umY5535um	Vesicle fusion with cis-Golgi	0.243628	17	25	2179.443	5534.866
CTAL	HK3437	CTALX2179umY5535um	Metaphase to anaphase transition and spindle assembly checkpoint	0.2381117	17	25	2179.443	5534.866
CTAL	HK3437	CTALX2179umY5535um	Transcription repression	0.2341544	17	25	2179.443	5534.866
CTAL	HK3437	CTALX2179umY5535um	Polyubiquitination of retrotranslocated misfolded proteins	0.2287957	17	25	2179.443	5534.866
CTAL	HK3437	CTALX2179umY5535um	Microvillus assembly and organization	0.2213287	17	25	2179.443	5534.866
CTAL	HK3437	CTALX2179umY5535um	HIF-1 receptor signaling pathway	0.2210181	17	25	2179.443	5534.866
CTAL	HK3437	CTALX2179umY5535um	Adherens junction organization	0.2150341	17	25	2179.443	5534.866
CTAL	HK3437	CTALX2179umY5535um	Regulation of G-protein signaling by beta and gamma subunits	0.2142365	17	25	2179.443	5534.866
CTAL	HK3437	CTALX2179umY5535um	Induction of ER-phagy	0.2127605	17	25	2179.443	5534.866
CTAL	HK3437	CTALX2179umY5535um	Glycerol-3-phosphate pathway	0.2091954	17	25	2179.443	5534.866
CTAL	HK3437	CTALX2179umY5535um	Nuclear pore complex organization	0.2070824	17	25	2179.443	5534.866
CTAL	HK3437	CTALX2179umY5535um	Endoplasmic reticulum tubulus maintenance	0.2066232	17	25	2179.443	5534.866
CTAL	HK3437	CTALX2179umY5535um	Telomere replication support and maintenance	0.2037076	17	25	2179.443	5534.866
CTAL	HK3437	CTALX2179umY5535um	Chaperone-mediated regulation of steroid nuclear receptors	0.2001642	17	25	2179.443	5534.866
CTAL	HK3437	CTALX2179umY5535um	Chromatin organization by Polycomb repressive complexes	0.2001466	17	25	2179.443	5534.866
CTAL	HK3437	CTALX2179umY5535um	Regulation of coagulation cascade	0.1962474	17	25	2179.443	5534.866
CTAL	HK3437	CTALX2179umY5535um	Desmosome organization	0.1956372	17	25	2179.443	5534.866
CTAL	HK3437	CTALX2179umY5535um	Initiation of phagocytosis via Ig receptors	0.1935669	17	25	2179.443	5534.866
CTAL	HK3437	CTALX2179umY5535um	Cytosolic protein acetylation and deacetylation	0.1912744	17	25	2179.443	5534.866
CTAL	HK3437	CTALX2179umY5535um	Clathrin-mediated endocytosis	0.1895588	17	25	2179.443	5534.866
PTS1	HK3437	PTS1X5459umY1321um	U4-U6 di-snRNP-selective component synthesis	0.5085386	102	62	5458.777	1321.377
PTS1	HK3437	PTS1X5459umY1321um	Phase II biotransformation via glucuronidation	0.4899836	102	62	5458.777	1321.377
PTS1	HK3437	PTS1X5459umY1321um	mRNA storage, translational repression and degradation by cytosolic processing bodies	0.4484501	102	62	5458.777	1321.377
PTS1	HK3437	PTS1X5459umY1321um	Lysosomal degradation of chondroitin and dermatan sulfate	0.3972445	102	62	5458.777	1321.377
PTS1	HK3437	PTS1X5459umY1321um	Cellular uptake and export of free and transferrin-bound iron	0.3633927	102	62	5458.777	1321.377
PTS1	HK3437	PTS1X5459umY1321um	Assembly of core replication fork machinery	0.3554535	102	62	5458.777	1321.377
PTS1	HK3437	PTS1X5459umY1321um	Chondroitin sulfate and dermatan sulfate chain biosynthesis	0.349713	102	62	5458.777	1321.377
PTS1	HK3437	PTS1X5459umY1321um	Mitochondria-endoplasmic reticulum contact site formation	0.3008037	102	62	5458.777	1321.377
PTS1	HK3437	PTS1X5459umY1321um	PI3 kinase-AKT signaling pathway	0.2960591	102	62	5458.777	1321.377
PTS1	HK3437	PTS1X5459umY1321um	Leukocyte rolling on and transmigration through endothelium	0.2898606	102	62	5458.777	1321.377
PTS1	HK3437	PTS1X5459umY1321um	Endogenous control of complement activity	0.2816389	102	62	5458.777	1321.377
PTS1	HK3437	PTS1X5459umY1321um	Lipid droplet mitochondria interaction	0.2781771	102	62	5458.777	1321.377
PTS1	HK3437	PTS1X5459umY1321um	Fibrinolysis	0.2686196	102	62	5458.777	1321.377
PTS1	HK3437	PTS1X5459umY1321um	Regulation of coagulation cascade	0.2686196	102	62	5458.777	1321.377
PTS1	HK3437	PTS1X5459umY1321um	Autophagosome nucleation and elongation	0.2651297	102	62	5458.777	1321.377
PTS1	HK3437	PTS1X5459umY1321um	Phospholipid translocation from outer to inner membrane leaflets	0.255665	102	62	5458.777	1321.377
PTS1	HK3437	PTS1X5459umY1321um	Restriction point	0.2504313	102	62	5458.777	1321.377
PTS1	HK3437	PTS1X5459umY1321um	Endothelial support of leukocyte rolling and transmigration	0.2492009	102	62	5458.777	1321.377
PTS1	HK3437	PTS1X5459umY1321um	Protein import across and into inner mitochondrial membrane	0.2485624	102	62	5458.777	1321.377
PTS1	HK3437	PTS1X5459umY1321um	Carrier-mediated zinc transmembrane transport	0.2464696	102	62	5458.777	1321.377
PTS1	HK3437	PTS1X5459umY1321um	Mitochondrial fission	0.2403645	102	62	5458.777	1321.377
PTS1	HK3437	PTS1X5459umY1321um	Heme synthesis	0.2341544	102	62	5458.777	1321.377
PTS1	HK3437	PTS1X5459umY1321um	Actin filament severing and depolymerization	0.2244449	102	62	5458.777	1321.377
PTS1	HK3437	PTS1X5459umY1321um	Biosynthesis and Golgi import of UDP-activated sugars for glycan synthesis	0.2179105	102	62	5458.777	1321.377
PTS1	HK3437	PTS1X5459umY1321um	Biogenesis of mitochondrial-derived vesicles	0.2144092	102	62	5458.777	1321.377
PTS1	HK3437	PTS1X5459umY1321um	G protein-regulated adenylate cyclase signaling cascade	0.2142444	102	62	5458.777	1321.377
PTS1	HK3437	PTS1X5459umY1321um	Integrin costamere-mediated coupling between cytoskeleton and ECM	0.2029557	102	62	5458.777	1321.377
PTS1	HK3437	PTS1X5459umY1321um	mTORC1 signaling pathway	0.2027714	102	62	5458.777	1321.377
PTS1	HK3437	PTS1X5459umY1321um	mTORC2 signaling pathway	0.1988519	102	62	5458.777	1321.377
PTS1	HK3437	PTS1X5459umY1321um	Inhibition of apoptosis	0.1983534	102	62	5458.777	1321.377
CTAL	HK3437	CTALX883umY4766um	Serine and glycine metabolism	0.3267652	32	10	882.9267	4766.448
CTAL	HK3437	CTALX883umY4766um	Filopodium assembly, organization and upstream regulation	0.2842348	32	10	882.9267	4766.448
CTAL	HK3437	CTALX883umY4766um	Extrinsic apoptosis pathway	0.2839275	32	10	882.9267	4766.448
CTAL	HK3437	CTALX883umY4766um	Autophagosome nucleation and elongation	0.2699327	32	10	882.9267	4766.448
CTAL	HK3437	CTALX883umY4766um	Microvillus assembly and organization	0.2515796	32	10	882.9267	4766.448
CTAL	HK3437	CTALX883umY4766um	Induction of canonical mitophagy	0.2469776	32	10	882.9267	4766.448
CTAL	HK3437	CTALX883umY4766um	Phase I biotransformation via alcohol and aldehyde dehydrogenases	0.2414321	32	10	882.9267	4766.448
CTAL	HK3437	CTALX883umY4766um	Inhibition of apoptosis	0.2337737	32	10	882.9267	4766.448
CTAL	HK3437	CTALX883umY4766um	Smooth muscle thin myofilament organization	0.2309168	32	10	882.9267	4766.448
CTAL	HK3437	CTALX883umY4766um	Polyamine biosynthesis and interconversion	0.2204003	32	10	882.9267	4766.448
CTAL	HK3437	CTALX883umY4766um	Intercellular bridge abscission	0.2146216	32	10	882.9267	4766.448
CTAL	HK3437	CTALX883umY4766um	Smooth muscle thick myofilament organization and regulation	0.2119472	32	10	882.9267	4766.448
CTAL	HK3437	CTALX883umY4766um	Clathrin-mediated endocytosis	0.2053368	32	10	882.9267	4766.448
CTAL	HK3437	CTALX883umY4766um	Eukaryotic intraflagellar transport	0.2013287	32	10	882.9267	4766.448
CTAL	HK3437	CTALX883umY4766um	Endogenous control of complement activity	0.2004595	32	10	882.9267	4766.448
CTAL	HK3437	CTALX883umY4766um	Vesicle tethering at plasma membrane	0.1990148	32	10	882.9267	4766.448
CTAL	HK3437	CTALX883umY4766um	Integrin-basement membrane interaction and signaling	0.1988212	32	10	882.9267	4766.448
CTAL	HK3437	CTALX883umY4766um	Canonical deadenylation of cytosolic mRNA by CCR4-NOT complex	0.195755	32	10	882.9267	4766.448
CTAL	HK3437	CTALX883umY4766um	Proteasomal core organization	0.1948726	32	10	882.9267	4766.448
CTAL	HK3437	CTALX883umY4766um	Initiation of phagocytosis of apoptotic cells	0.1939333	32	10	882.9267	4766.448
CTAL	HK3437	CTALX883umY4766um	Fusion of autophagosomes with lysosomes	0.190312	32	10	882.9267	4766.448
CTAL	HK3437	CTALX883umY4766um	Mitochondrial iron-sulfur protein assembly	0.189407	32	10	882.9267	4766.448
CTAL	HK3437	CTALX883umY4766um	Microtubule-based retrograde vesicle and organelle transport	0.1834922	32	10	882.9267	4766.448
CTAL	HK3437	CTALX883umY4766um	Endosomal recycling to plasma membrane	0.1824506	32	10	882.9267	4766.448
CTAL	HK3437	CTALX883umY4766um	Contractile ring assembly and constriction	0.1824302	32	10	882.9267	4766.448
CTAL	HK3437	CTALX883umY4766um	Mitochondrial ATP-synthesis coupled to proton gradient	0.1800377	32	10	882.9267	4766.448
CTAL	HK3437	CTALX883umY4766um	Mitochondrial fission	0.1738584	32	10	882.9267	4766.448
CTAL	HK3437	CTALX883umY4766um	Metaphase to anaphase transition and spindle assembly checkpoint	0.1716753	32	10	882.9267	4766.448
CTAL	HK3437	CTALX883umY4766um	Vesicle biogenesis at ER membrane	0.1674813	32	10	882.9267	4766.448
CTAL	HK3437	CTALX883umY4766um	Cellular uptake and export of free and transferrin-bound iron	0.1654222	32	10	882.9267	4766.448
GSStromal	HK3437	GSStromalX3721umY998um	PI3 kinase-AKT signaling pathway	0.3420361	108	42	3720.798	998.1893
GSStromal	HK3437	GSStromalX3721umY998um	NFkB signaling pathway	0.3381199	108	42	3720.798	998.1893
GSStromal	HK3437	GSStromalX3721umY998um	Intrinsic apoptosis pathway	0.3106506	108	42	3720.798	998.1893
GSStromal	HK3437	GSStromalX3721umY998um	mRNA storage, translational repression and degradation by cytosolic processing bodies	0.306085	108	42	3720.798	998.1893
GSStromal	HK3437	GSStromalX3721umY998um	Mitochondrial import and oxidative decarboxylation of pyruvate	0.2947455	108	42	3720.798	998.1893
GSStromal	HK3437	GSStromalX3721umY998um	Quiescence- and senescence-associated cell cycle arrest	0.2938924	108	42	3720.798	998.1893
GSStromal	HK3437	GSStromalX3721umY998um	Lysine metabolism	0.2893268	108	42	3720.798	998.1893
GSStromal	HK3437	GSStromalX3721umY998um	Lysosomal degradation of chondroitin and dermatan sulfate	0.2886338	108	42	3720.798	998.1893
GSStromal	HK3437	GSStromalX3721umY998um	ER unfolded protein response pathway	0.2817501	108	42	3720.798	998.1893
GSStromal	HK3437	GSStromalX3721umY998um	Bridge-mediated phospholipid transfer at organelle contact sites	0.2663605	108	42	3720.798	998.1893
GSStromal	HK3437	GSStromalX3721umY998um	Heme synthesis	0.2563218	108	42	3720.798	998.1893
GSStromal	HK3437	GSStromalX3721umY998um	Induction of aggrephagy	0.2441126	108	42	3720.798	998.1893
GSStromal	HK3437	GSStromalX3721umY998um	Base excision repair	0.2349051	108	42	3720.798	998.1893
GSStromal	HK3437	GSStromalX3721umY998um	Transcription by RNA polymerase III	0.2315668	108	42	3720.798	998.1893
GSStromal	HK3437	GSStromalX3721umY998um	U5 snRNP-selective component synthesis	0.2136703	108	42	3720.798	998.1893
GSStromal	HK3437	GSStromalX3721umY998um	Integrin costamere-mediated coupling between cytoskeleton and ECM	0.2052545	108	42	3720.798	998.1893
GSStromal	HK3437	GSStromalX3721umY998um	Eukaryotic intraflagellar transport	0.2047227	108	42	3720.798	998.1893
GSStromal	HK3437	GSStromalX3721umY998um	Integrator-mediated nuclear snRNA processing	0.2018062	108	42	3720.798	998.1893
GSStromal	HK3437	GSStromalX3721umY998um	Cardiomyocyte pacemaker current generation	0.1941413	108	42	3720.798	998.1893
GSStromal	HK3437	GSStromalX3721umY998um	Translation elongation	0.192775	108	42	3720.798	998.1893
GSStromal	HK3437	GSStromalX3721umY998um	Regulation of pre-mRNA processing by hnRNPs	0.1870317	108	42	3720.798	998.1893
GSStromal	HK3437	GSStromalX3721umY998um	Inositol metabolism and transport	0.1846154	108	42	3720.798	998.1893
GSStromal	HK3437	GSStromalX3721umY998um	Scavenger receptor-mediated initiation of cargo uptake	0.1765786	108	42	3720.798	998.1893
GSStromal	HK3437	GSStromalX3721umY998um	Eukaryotic kinetochore assembly	0.176349	108	42	3720.798	998.1893
GSStromal	HK3437	GSStromalX3721umY998um	Mitochondrial fission	0.174801	108	42	3720.798	998.1893
GSStromal	HK3437	GSStromalX3721umY998um	Procollagen processing in the ER	0.1729047	108	42	3720.798	998.1893
GSStromal	HK3437	GSStromalX3721umY998um	Induction of ER-phagy	0.1717172	108	42	3720.798	998.1893
GSStromal	HK3437	GSStromalX3721umY998um	Restriction point	0.1705003	108	42	3720.798	998.1893
GSStromal	HK3437	GSStromalX3721umY998um	Vesicle biogenesis at cis-Golgi	0.1685742	108	42	3720.798	998.1893
GSStromal	HK3437	GSStromalX3721umY998um	Smooth muscle thick myofilament organization and regulation	0.1677197	108	42	3720.798	998.1893
CTAL	HK3437	CTALX1541umY1119um	Chondroitin sulfate and dermatan sulfate chain biosynthesis	0.4723307	105	17	1540.602	1119.479
CTAL	HK3437	CTALX1541umY1119um	Cobalamin metabolism	0.3919633	105	17	1540.602	1119.479
CTAL	HK3437	CTALX1541umY1119um	Protein import across and into outer mitochondrial membrane	0.3295041	105	17	1540.602	1119.479
CTAL	HK3437	CTALX1541umY1119um	Smooth muscle thick myofilament organization and regulation	0.3166762	105	17	1540.602	1119.479
CTAL	HK3437	CTALX1541umY1119um	Excitatory postsynaptic machinery organization	0.3053479	105	17	1540.602	1119.479
CTAL	HK3437	CTALX1541umY1119um	Mitochondrial iron-sulfur protein assembly	0.3023604	105	17	1540.602	1119.479
CTAL	HK3437	CTALX1541umY1119um	Pentose phosphate pathway	0.30046	105	17	1540.602	1119.479
CTAL	HK3437	CTALX1541umY1119um	Endosomal sorting for retrograde clathrin-independent transport to the TGN	0.2932642	105	17	1540.602	1119.479
CTAL	HK3437	CTALX1541umY1119um	Classical complement pathway	0.2893268	105	17	1540.602	1119.479
CTAL	HK3437	CTALX1541umY1119um	GPI-anchor synthesis and attachment to protein	0.2812859	105	17	1540.602	1119.479
CTAL	HK3437	CTALX1541umY1119um	Initiation of miRNA- and siRNA-mediated mRNA silencing	0.2764352	105	17	1540.602	1119.479
CTAL	HK3437	CTALX1541umY1119um	gamma-tubulin ring complex-mediated microtubule nucleation	0.2633754	105	17	1540.602	1119.479
CTAL	HK3437	CTALX1541umY1119um	Crosslinking between different cytoskeletal networks and nuclear envelope components	0.2558292	105	17	1540.602	1119.479
CTAL	HK3437	CTALX1541umY1119um	mTORC1 signaling pathway	0.2538876	105	17	1540.602	1119.479
CTAL	HK3437	CTALX1541umY1119um	Hemidesmosome organization	0.2399541	105	17	1540.602	1119.479
CTAL	HK3437	CTALX1541umY1119um	Heme synthesis	0.2389163	105	17	1540.602	1119.479
CTAL	HK3437	CTALX1541umY1119um	Protein deubiquitination	0.2380604	105	17	1540.602	1119.479
CTAL	HK3437	CTALX1541umY1119um	Mitochondrial import and oxidative decarboxylation of pyruvate	0.237931	105	17	1540.602	1119.479
CTAL	HK3437	CTALX1541umY1119um	Proteasomal core organization	0.2325447	105	17	1540.602	1119.479
CTAL	HK3437	CTALX1541umY1119um	Inhibition of apoptosis	0.2291786	105	17	1540.602	1119.479
CTAL	HK3437	CTALX1541umY1119um	Proteolysis of proteoglycans	0.2214551	105	17	1540.602	1119.479
CTAL	HK3437	CTALX1541umY1119um	Catalytic spliceosome activation	0.2152099	105	17	1540.602	1119.479
CTAL	HK3437	CTALX1541umY1119um	Neuregulin receptor signaling	0.2149254	105	17	1540.602	1119.479
CTAL	HK3437	CTALX1541umY1119um	Induction of canonical mitophagy	0.2148532	105	17	1540.602	1119.479
CTAL	HK3437	CTALX1541umY1119um	Proteolysis of fibril-forming collagen	0.2144661	105	17	1540.602	1119.479
CTAL	HK3437	CTALX1541umY1119um	TREX-mediated coupling of splicing and mRNA export	0.2144227	105	17	1540.602	1119.479
CTAL	HK3437	CTALX1541umY1119um	Carrier-mediated bicarbonate transmembrane transport	0.2142447	105	17	1540.602	1119.479
CTAL	HK3437	CTALX1541umY1119um	U1 and U2 snRNP recruitment and pre-spliceosome assembly	0.213318	105	17	1540.602	1119.479
CTAL	HK3437	CTALX1541umY1119um	Mother centriole and distal appendage transformation into basal body	0.2122049	105	17	1540.602	1119.479
CTAL	HK3437	CTALX1541umY1119um	Regulation of actin dynamics during macropinocytosis	0.2101783	105	17	1540.602	1119.479
CTAL	HK3437	CTALX131umY2303um	Fusion of autophagosomes with lysosomes	0.4533662	81	1	131.083	2302.992
CTAL	HK3437	CTALX131umY2303um	Regulation of nuclear and cytoplasmic mRNA fate by the exon junction complex	0.3835538	81	1	131.083	2302.992
CTAL	HK3437	CTALX131umY2303um	Vesicle fusion with plasma membrane	0.3467587	81	1	131.083	2302.992
CTAL	HK3437	CTALX131umY2303um	HIF-1 receptor signaling pathway	0.3415435	81	1	131.083	2302.992
CTAL	HK3437	CTALX131umY2303um	Lysosomal degradation of gangliosides to ceramide	0.3237603	81	1	131.083	2302.992
CTAL	HK3437	CTALX131umY2303um	Cardiomyocyte pacemaker current generation	0.3067203	81	1	131.083	2302.992
CTAL	HK3437	CTALX131umY2303um	Cellular uptake and export of free and transferrin-bound iron	0.3065288	81	1	131.083	2302.992
CTAL	HK3437	CTALX131umY2303um	Fusion of late endosomes with lysosomes	0.3009765	81	1	131.083	2302.992
CTAL	HK3437	CTALX131umY2303um	Fibrinolysis	0.2818304	81	1	131.083	2302.992
CTAL	HK3437	CTALX131umY2303um	Carrier-mediated zinc transmembrane transport	0.2771757	81	1	131.083	2302.992
CTAL	HK3437	CTALX131umY2303um	Glycogen synthesis and glycogenolysis	0.2748768	81	1	131.083	2302.992
CTAL	HK3437	CTALX131umY2303um	Integrin costamere-mediated coupling between cytoskeleton and ECM	0.2737274	81	1	131.083	2302.992
CTAL	HK3437	CTALX131umY2303um	JNK signaling cascade	0.2704937	81	1	131.083	2302.992
CTAL	HK3437	CTALX131umY2303um	Heme synthesis	0.2704434	81	1	131.083	2302.992
CTAL	HK3437	CTALX131umY2303um	Neuregulin receptor signaling	0.2677382	81	1	131.083	2302.992
CTAL	HK3437	CTALX131umY2303um	Cytosolic Sm core assembly onto U snRNAs	0.2627258	81	1	131.083	2302.992
CTAL	HK3437	CTALX131umY2303um	G protein regulated RHO signaling cascade	0.2613088	81	1	131.083	2302.992
CTAL	HK3437	CTALX131umY2303um	Regulation of coagulation cascade	0.2488991	81	1	131.083	2302.992
CTAL	HK3437	CTALX131umY2303um	Phospholipid translocation from outer to inner membrane leaflets	0.2474548	81	1	131.083	2302.992
CTAL	HK3437	CTALX131umY2303um	Proteasomal core organization	0.2235595	81	1	131.083	2302.992
CTAL	HK3437	CTALX131umY2303um	Epidermal growth factor induced EGF receptor signaling	0.2119472	81	1	131.083	2302.992
CTAL	HK3437	CTALX131umY2303um	Cell polarity establishment	0.2119364	81	1	131.083	2302.992
CTAL	HK3437	CTALX131umY2303um	Endoplasmic reticulum-endosome and lysosome contact site formation	0.2035653	81	1	131.083	2302.992
CTAL	HK3437	CTALX131umY2303um	Mitochondrial import and oxidative decarboxylation of pyruvate	0.2013136	81	1	131.083	2302.992
CTAL	HK3437	CTALX131umY2303um	Cytosolic protein polyubiquitination	0.1974093	81	1	131.083	2302.992
CTAL	HK3437	CTALX131umY2303um	Protein N-linked glycosylation in ER	0.1942207	81	1	131.083	2302.992
CTAL	HK3437	CTALX131umY2303um	Hemidesmosome organization	0.1938002	81	1	131.083	2302.992
CTAL	HK3437	CTALX131umY2303um	Lysosomal degradation of chondroitin and dermatan sulfate	0.1919633	81	1	131.083	2302.992
CTAL	HK3437	CTALX131umY2303um	Pentose phosphate pathway	0.189908	81	1	131.083	2302.992
CTAL	HK3437	CTALX131umY2303um	Microtubule-based retrograde vesicle and organelle transport	0.1860196	81	1	131.083	2302.992
GSStromal	HK3437	GSStromalX3595umY3951um	Cobalamin metabolism	0.4766935	49	41	3594.988	3950.57
GSStromal	HK3437	GSStromalX3595umY3951um	Kinetochore-microtubule attachment	0.3804327	49	41	3594.988	3950.57
GSStromal	HK3437	GSStromalX3595umY3951um	ER unfolded protein response pathway	0.355095	49	41	3594.988	3950.57
GSStromal	HK3437	GSStromalX3595umY3951um	JNK signaling cascade	0.33938	49	41	3594.988	3950.57
GSStromal	HK3437	GSStromalX3595umY3951um	Scavenger receptor-mediated initiation of cargo uptake	0.3265212	49	41	3594.988	3950.57
GSStromal	HK3437	GSStromalX3595umY3951um	Protein N-linked glycosylation in ER	0.3248945	49	41	3594.988	3950.57
GSStromal	HK3437	GSStromalX3595umY3951um	Initiation of lipoprotein clearance	0.3236453	49	41	3594.988	3950.57
GSStromal	HK3437	GSStromalX3595umY3951um	Fatty acid activation	0.307073	49	41	3594.988	3950.57
GSStromal	HK3437	GSStromalX3595umY3951um	TREX-mediated coupling of splicing and mRNA export	0.2755402	49	41	3594.988	3950.57
GSStromal	HK3437	GSStromalX3595umY3951um	Farnesyl pyrophosphate biosynthesis in the mevalonate pathway	0.2634501	49	41	3594.988	3950.57
GSStromal	HK3437	GSStromalX3595umY3951um	Biosynthesis and Golgi import of UDP-activated sugars for glycan synthesis	0.2629162	49	41	3594.988	3950.57
GSStromal	HK3437	GSStromalX3595umY3951um	Cellular urate import and export	0.2580311	49	41	3594.988	3950.57
GSStromal	HK3437	GSStromalX3595umY3951um	Proteasomal regulatory particle organization	0.2474726	49	41	3594.988	3950.57
GSStromal	HK3437	GSStromalX3595umY3951um	GPI-anchor synthesis and attachment to protein	0.228473	49	41	3594.988	3950.57
GSStromal	HK3437	GSStromalX3595umY3951um	Vesicle trafficking involved in biogenesis of lysosome-related organelles	0.2208405	49	41	3594.988	3950.57
GSStromal	HK3437	GSStromalX3595umY3951um	Cytosolic protein polyubiquitination	0.2182592	49	41	3594.988	3950.57
GSStromal	HK3437	GSStromalX3595umY3951um	Actin filament bundling and crosslinking	0.2177491	49	41	3594.988	3950.57
GSStromal	HK3437	GSStromalX3595umY3951um	Regulation of G-protein signaling by beta and gamma subunits	0.2165327	49	41	3594.988	3950.57
GSStromal	HK3437	GSStromalX3595umY3951um	Cardiomyocyte pacemaker current generation	0.2115642	49	41	3594.988	3950.57
GSStromal	HK3437	GSStromalX3595umY3951um	Integrator-mediated nuclear snRNA processing	0.2106732	49	41	3594.988	3950.57
GSStromal	HK3437	GSStromalX3595umY3951um	Cytosolic protein folding	0.2103312	49	41	3594.988	3950.57
GSStromal	HK3437	GSStromalX3595umY3951um	Filopodium assembly, organization and upstream regulation	0.2091804	49	41	3594.988	3950.57
GSStromal	HK3437	GSStromalX3595umY3951um	Hemidesmosome organization	0.2029851	49	41	3594.988	3950.57
GSStromal	HK3437	GSStromalX3595umY3951um	Exosome secretion	0.2027555	49	41	3594.988	3950.57
GSStromal	HK3437	GSStromalX3595umY3951um	Aspartate and arginine metabolism	0.2016964	49	41	3594.988	3950.57
GSStromal	HK3437	GSStromalX3595umY3951um	Carrier-mediated chloride transmembrane transport	0.2000766	49	41	3594.988	3950.57
GSStromal	HK3437	GSStromalX3595umY3951um	Eukaryotic kinetochore assembly	0.1995408	49	41	3594.988	3950.57
GSStromal	HK3437	GSStromalX3595umY3951um	Ubiquinone biosynthesis from farnesyl pyrophosphate	0.1988519	49	41	3594.988	3950.57
GSStromal	HK3437	GSStromalX3595umY3951um	Z-disc organization	0.1945813	49	41	3594.988	3950.57
GSStromal	HK3437	GSStromalX3595umY3951um	Co-translational ER protein import and insertion into ER membrane	0.1923788	49	41	3594.988	3950.57
iPT	HK3437	iPTX113umY3705um	Acyl CoA hydrolysis	0.5099885	53	1	113.0026	3704.978
iPT	HK3437	iPTX113umY3705um	Crosslinking between different cytoskeletal networks and nuclear envelope components	0.3607553	53	1	113.0026	3704.978
iPT	HK3437	iPTX113umY3705um	Mitochondria-endoplasmic reticulum contact site formation	0.3281286	53	1	113.0026	3704.978
iPT	HK3437	iPTX113umY3705um	Eukaryotic kinetochore assembly	0.3102181	53	1	113.0026	3704.978
iPT	HK3437	iPTX113umY3705um	Proteolysis of basement membrane	0.2961899	53	1	113.0026	3704.978
iPT	HK3437	iPTX113umY3705um	Induction of ER-phagy	0.2953587	53	1	113.0026	3704.978
iPT	HK3437	iPTX113umY3705um	U2 snRNP-selective component synthesis	0.2834154	53	1	113.0026	3704.978
iPT	HK3437	iPTX113umY3705um	Regulation of G-protein signaling by beta and gamma subunits	0.2815155	53	1	113.0026	3704.978
iPT	HK3437	iPTX113umY3705um	Endoplasmic reticulum-endosome and lysosome contact site formation	0.2796147	53	1	113.0026	3704.978
iPT	HK3437	iPTX113umY3705um	Base excision repair	0.26682	53	1	113.0026	3704.978
iPT	HK3437	iPTX113umY3705um	TREX-mediated coupling of splicing and mRNA export	0.2651835	53	1	113.0026	3704.978
iPT	HK3437	iPTX113umY3705um	Induction of aggrephagy	0.2452613	53	1	113.0026	3704.978
iPT	HK3437	iPTX113umY3705um	Integrin costamere-mediated coupling between cytoskeleton and ECM	0.2425287	53	1	113.0026	3704.978
iPT	HK3437	iPTX113umY3705um	alpha and beta tubulin biogenesis and heterodimer assembly	0.2420361	53	1	113.0026	3704.978
iPT	HK3437	iPTX113umY3705um	Proteolysis of elastic fibers	0.2364541	53	1	113.0026	3704.978
iPT	HK3437	iPTX113umY3705um	Polyamine biosynthesis and interconversion	0.2278676	53	1	113.0026	3704.978
iPT	HK3437	iPTX113umY3705um	Early endosome dynamics	0.2224148	53	1	113.0026	3704.978
iPT	HK3437	iPTX113umY3705um	Bridge-mediated phospholipid transfer at organelle contact sites	0.2206659	53	1	113.0026	3704.978
iPT	HK3437	iPTX113umY3705um	Serine and glycine metabolism	0.218555	53	1	113.0026	3704.978
iPT	HK3437	iPTX113umY3705um	Clathrin-mediated vesicle traffic from TGN to endosomal lysosomal system	0.2086771	53	1	113.0026	3704.978
iPT	HK3437	iPTX113umY3705um	HIF-1 receptor signaling pathway	0.2059113	53	1	113.0026	3704.978
iPT	HK3437	iPTX113umY3705um	Epidermal growth factor induced EGF receptor signaling	0.1991193	53	1	113.0026	3704.978
iPT	HK3437	iPTX113umY3705um	Proteolysis of proteoglycans	0.1978008	53	1	113.0026	3704.978
iPT	HK3437	iPTX113umY3705um	Class switch recombination	0.1960964	53	1	113.0026	3704.978
iPT	HK3437	iPTX113umY3705um	Step 1 and 2 catalysis during pre-mRNA splicing	0.1944171	53	1	113.0026	3704.978
iPT	HK3437	iPTX113umY3705um	Proteolysis of fibril-forming collagen	0.1928817	53	1	113.0026	3704.978
iPT	HK3437	iPTX113umY3705um	Vesicle fusion with plasma membrane	0.1923028	53	1	113.0026	3704.978
iPT	HK3437	iPTX113umY3705um	G protein-regulated phospholipase C beta signaling cascade	0.1906736	53	1	113.0026	3704.978
iPT	HK3437	iPTX113umY3705um	Endoplasmic reticulum tubulus maintenance	0.190257	53	1	113.0026	3704.978
iPT	HK3437	iPTX113umY3705um	Basement membrane assembly and organization	0.1870112	53	1	113.0026	3704.978
Podo	HK3437	PodoX5976umY1729um	Vesicle fusion with plasma membrane	0.3291139	94	68	5976.329	1728.939
Podo	HK3437	PodoX5976umY1729um	Excitatory postsynaptic machinery organization	0.3115296	94	68	5976.329	1728.939
Podo	HK3437	PodoX5976umY1729um	Endothelial support of leukocyte rolling and transmigration	0.3077612	94	68	5976.329	1728.939
Podo	HK3437	PodoX5976umY1729um	SMAD signaling cascade	0.299426	94	68	5976.329	1728.939
Podo	HK3437	PodoX5976umY1729um	Epidermal growth factor induced EGF receptor signaling	0.2927436	94	68	5976.329	1728.939
Podo	HK3437	PodoX5976umY1729um	Endogenous control of complement activity	0.2906376	94	68	5976.329	1728.939
Podo	HK3437	PodoX5976umY1729um	Vesicle tethering at plasma membrane	0.2735632	94	68	5976.329	1728.939
Podo	HK3437	PodoX5976umY1729um	Biogenesis of mitochondrial-derived vesicles	0.2648415	94	68	5976.329	1728.939
Podo	HK3437	PodoX5976umY1729um	Protein palmitoylation	0.2445979	94	68	5976.329	1728.939
Podo	HK3437	PodoX5976umY1729um	Biosynthesis and Golgi import of UDP-activated sugars for glycan synthesis	0.2397245	94	68	5976.329	1728.939
Podo	HK3437	PodoX5976umY1729um	ER unfolded protein response pathway	0.23673	94	68	5976.329	1728.939
Podo	HK3437	PodoX5976umY1729um	Ras signaling pathway	0.2316676	94	68	5976.329	1728.939
Podo	HK3437	PodoX5976umY1729um	Leukocyte rolling on and transmigration through endothelium	0.2249073	94	68	5976.329	1728.939
Podo	HK3437	PodoX5976umY1729um	Lysosomal degradation of gangliosides to ceramide	0.2217117	94	68	5976.329	1728.939
Podo	HK3437	PodoX5976umY1729um	JAK-STAT signaling pathway	0.2162162	94	68	5976.329	1728.939
Podo	HK3437	PodoX5976umY1729um	Induction of ER-phagy	0.2157013	94	68	5976.329	1728.939
Podo	HK3437	PodoX5976umY1729um	Rab1 activation in cis-Golgi vesicle tethering and autophagosome biogenesis	0.2031199	94	68	5976.329	1728.939
Podo	HK3437	PodoX5976umY1729um	Procollagen processing in the ER	0.1997704	94	68	5976.329	1728.939
Podo	HK3437	PodoX5976umY1729um	Mother centriole and distal appendage transformation into basal body	0.1951641	94	68	5976.329	1728.939
Podo	HK3437	PodoX5976umY1729um	Regulation of RNA polymerase II elongation activity	0.194912	94	68	5976.329	1728.939
Podo	HK3437	PodoX5976umY1729um	Retinoid metabolism and intracellular transport	0.1946043	94	68	5976.329	1728.939
Podo	HK3437	PodoX5976umY1729um	Recycling endosome dynamics	0.1881673	94	68	5976.329	1728.939
Podo	HK3437	PodoX5976umY1729um	Prostanoid synthesis from arachidonic acid	0.1862227	94	68	5976.329	1728.939
Podo	HK3437	PodoX5976umY1729um	Transcription regulation by mediator	0.1846509	94	68	5976.329	1728.939
Podo	HK3437	PodoX5976umY1729um	Cell polarity establishment	0.1818482	94	68	5976.329	1728.939
Podo	HK3437	PodoX5976umY1729um	Integrator-mediated nuclear snRNA processing	0.1755337	94	68	5976.329	1728.939
Podo	HK3437	PodoX5976umY1729um	Adherens junction organization	0.174403	94	68	5976.329	1728.939
Podo	HK3437	PodoX5976umY1729um	G protein-regulated adenylate cyclase signaling cascade	0.1669369	94	68	5976.329	1728.939
Podo	HK3437	PodoX5976umY1729um	Endoplasmic and sarcoplasmic calcium import, export and storage	0.1637832	94	68	5976.329	1728.939
Podo	HK3437	PodoX5976umY1729um	Fusion of late endosomes with lysosomes	0.163699	94	68	5976.329	1728.939
CTAL	HK3437	CTALX2709umY5041um	U4-U6-U5 tri-snRNP recruitment and pre-catalytic spliceosome assembly	0.4479908	27	31	2709.048	5040.668
CTAL	HK3437	CTALX2709umY5041um	Chaperone-mediated autophagy	0.4240858	27	31	2709.048	5040.668
CTAL	HK3437	CTALX2709umY5041um	NFkB signaling pathway	0.3109324	27	31	2709.048	5040.668
CTAL	HK3437	CTALX2709umY5041um	Kinetochore-microtubule attachment	0.2984875	27	31	2709.048	5040.668
CTAL	HK3437	CTALX2709umY5041um	Endoplasmic reticulum-endosome and lysosome contact site formation	0.2842151	27	31	2709.048	5040.668
CTAL	HK3437	CTALX2709umY5041um	alpha and beta tubulin biogenesis and heterodimer assembly	0.2783251	27	31	2709.048	5040.668
CTAL	HK3437	CTALX2709umY5041um	Fusion of autophagosomes with lysosomes	0.2766831	27	31	2709.048	5040.668
CTAL	HK3437	CTALX2709umY5041um	Excitatory postsynaptic machinery organization	0.2712766	27	31	2709.048	5040.668
CTAL	HK3437	CTALX2709umY5041um	Microtubule-based retrograde vesicle and organelle transport	0.2622039	27	31	2709.048	5040.668
CTAL	HK3437	CTALX2709umY5041um	Mitochondrial fusion	0.2580892	27	31	2709.048	5040.668
CTAL	HK3437	CTALX2709umY5041um	Generation of electrochemical gradients by Na-K-ATPase	0.2504308	27	31	2709.048	5040.668
CTAL	HK3437	CTALX2709umY5041um	Z-disc organization	0.2440066	27	31	2709.048	5040.668
CTAL	HK3437	CTALX2709umY5041um	Vesicle tethering at plasma membrane	0.2413793	27	31	2709.048	5040.668
CTAL	HK3437	CTALX2709umY5041um	Malate aspartate shuttle	0.236969	27	31	2709.048	5040.668
CTAL	HK3437	CTALX2709umY5041um	Intercellular bridge and midbody assembly and organization	0.2234811	27	31	2709.048	5040.668
CTAL	HK3437	CTALX2709umY5041um	Initiation of phagocytosis of apoptotic cells	0.2221104	27	31	2709.048	5040.668
CTAL	HK3437	CTALX2709umY5041um	Regulation of coagulation cascade	0.2190312	27	31	2709.048	5040.668
CTAL	HK3437	CTALX2709umY5041um	Co-translational ER protein import and insertion into ER membrane	0.2184757	27	31	2709.048	5040.668
CTAL	HK3437	CTALX2709umY5041um	Fibrinolysis	0.2113728	27	31	2709.048	5040.668
CTAL	HK3437	CTALX2709umY5041um	Phase II biotransformation via glucuronidation	0.209688	27	31	2709.048	5040.668
CTAL	HK3437	CTALX2709umY5041um	Protein palmitoylation	0.2093083	27	31	2709.048	5040.668
CTAL	HK3437	CTALX2709umY5041um	U5 snRNP-selective component synthesis	0.2090752	27	31	2709.048	5040.668
CTAL	HK3437	CTALX2709umY5041um	Catabolism of branched-chain amino acids	0.2076875	27	31	2709.048	5040.668
CTAL	HK3437	CTALX2709umY5041um	Fusion of late endosomes with lysosomes	0.202757	27	31	2709.048	5040.668
CTAL	HK3437	CTALX2709umY5041um	Polyubiquitination of retrotranslocated misfolded proteins	0.200268	27	31	2709.048	5040.668
CTAL	HK3437	CTALX2709umY5041um	Transcription by RNA polymerase II	0.1987512	27	31	2709.048	5040.668
CTAL	HK3437	CTALX2709umY5041um	HIF-1 receptor signaling pathway	0.198358	27	31	2709.048	5040.668
CTAL	HK3437	CTALX2709umY5041um	Endoplasmic reticulum contact site-mediated cholesterol transfer	0.1964388	27	31	2709.048	5040.668
CTAL	HK3437	CTALX2709umY5041um	Cell polarity establishment	0.1933888	27	31	2709.048	5040.668
CTAL	HK3437	CTALX2709umY5041um	Assembly of core replication fork machinery	0.1834673	27	31	2709.048	5040.668
iPT	HK3437	iPTX108umY4106um	Procollagen processing in the ER	0.3462687	45	1	107.7291	4105.76
iPT	HK3437	iPTX108umY4106um	GPI-anchor synthesis and attachment to protein	0.33938	45	1	107.7291	4105.76
iPT	HK3437	iPTX108umY4106um	Tetraspanin-enriched microdomain dynamics	0.2887516	45	1	107.7291	4105.76
iPT	HK3437	iPTX108umY4106um	Vesicle tethering at Trans-Golgi Network	0.283908	45	1	107.7291	4105.76
iPT	HK3437	iPTX108umY4106um	mTORC2 signaling pathway	0.2762342	45	1	107.7291	4105.76
iPT	HK3437	iPTX108umY4106um	Biosynthesis and Golgi import of UDP-activated sugars for glycan synthesis	0.2626866	45	1	107.7291	4105.76
iPT	HK3437	iPTX108umY4106um	Lysosomal protein degradation	0.2595581	45	1	107.7291	4105.76
iPT	HK3437	iPTX108umY4106um	Desmosome organization	0.2355913	45	1	107.7291	4105.76
iPT	HK3437	iPTX108umY4106um	Microvillus assembly and organization	0.229753	45	1	107.7291	4105.76
iPT	HK3437	iPTX108umY4106um	Hemidesmosome organization	0.2252583	45	1	107.7291	4105.76
iPT	HK3437	iPTX108umY4106um	Ras signaling pathway	0.2115642	45	1	107.7291	4105.76
iPT	HK3437	iPTX108umY4106um	HIF-1 receptor signaling pathway	0.2087028	45	1	107.7291	4105.76
iPT	HK3437	iPTX108umY4106um	Regulation of G-protein signaling by beta and gamma subunits	0.2073479	45	1	107.7291	4105.76
iPT	HK3437	iPTX108umY4106um	Protein palmitoylation	0.2026595	45	1	107.7291	4105.76
iPT	HK3437	iPTX108umY4106um	Regulation of actin dynamics during macropinocytosis	0.2008338	45	1	107.7291	4105.76
iPT	HK3437	iPTX108umY4106um	Notch signaling in receiving cell	0.1990794	45	1	107.7291	4105.76
iPT	HK3437	iPTX108umY4106um	Phospholipid translocation from outer to inner membrane leaflets	0.1985222	45	1	107.7291	4105.76
iPT	HK3437	iPTX108umY4106um	Extrinsic apoptosis pathway	0.196521	45	1	107.7291	4105.76
iPT	HK3437	iPTX108umY4106um	Transcription regulation by chromatin remodeling	0.1963958	45	1	107.7291	4105.76
iPT	HK3437	iPTX108umY4106um	Metaphase to anaphase transition and spindle assembly checkpoint	0.1948186	45	1	107.7291	4105.76
iPT	HK3437	iPTX108umY4106um	Protein import across and into outer mitochondrial membrane	0.1933755	45	1	107.7291	4105.76
iPT	HK3437	iPTX108umY4106um	PC, PE, PS and PI biosynthesis	0.1921749	45	1	107.7291	4105.76
iPT	HK3437	iPTX108umY4106um	Integrin costamere-mediated coupling between cytoskeleton and ECM	0.1909688	45	1	107.7291	4105.76
iPT	HK3437	iPTX108umY4106um	Hippo signaling	0.1881138	45	1	107.7291	4105.76
iPT	HK3437	iPTX108umY4106um	Nucleotide excision repair	0.1862632	45	1	107.7291	4105.76
iPT	HK3437	iPTX108umY4106um	Classical complement pathway	0.182266	45	1	107.7291	4105.76
iPT	HK3437	iPTX108umY4106um	Endothelial support of leukocyte rolling and transmigration	0.1816903	45	1	107.7291	4105.76
iPT	HK3437	iPTX108umY4106um	Sister chromatid cohesion	0.1814346	45	1	107.7291	4105.76
iPT	HK3437	iPTX108umY4106um	Assembly of core replication fork machinery	0.1791045	45	1	107.7291	4105.76
iPT	HK3437	iPTX108umY4106um	Lysosomal degradation of chondroitin and dermatan sulfate	0.1747417	45	1	107.7291	4105.76
VSMC/Pericyte	HK3437	VSMC/PericyteX6312umY2735um	Smooth muscle thick myofilament organization and regulation	0.3926862	74	72	6311.57	2734.662
VSMC/Pericyte	HK3437	VSMC/PericyteX6312umY2735um	Class switch recombination	0.3729047	74	72	6311.57	2734.662
VSMC/Pericyte	HK3437	VSMC/PericyteX6312umY2735um	Crosslinking between different cytoskeletal networks and nuclear envelope components	0.3495895	74	72	6311.57	2734.662
VSMC/Pericyte	HK3437	VSMC/PericyteX6312umY2735um	Actin biosynthesis and recycling	0.3256749	74	72	6311.57	2734.662
VSMC/Pericyte	HK3437	VSMC/PericyteX6312umY2735um	Scavenger receptor-mediated initiation of cargo uptake	0.3228473	74	72	6311.57	2734.662
VSMC/Pericyte	HK3437	VSMC/PericyteX6312umY2735um	Fusion of late endosomes with lysosomes	0.2965729	74	72	6311.57	2734.662
VSMC/Pericyte	HK3437	VSMC/PericyteX6312umY2735um	Carrier-mediated bicarbonate transmembrane transport	0.2921692	74	72	6311.57	2734.662
VSMC/Pericyte	HK3437	VSMC/PericyteX6312umY2735um	Antigen presentation via MHC class I molecules	0.2921219	74	72	6311.57	2734.662
VSMC/Pericyte	HK3437	VSMC/PericyteX6312umY2735um	U1 and U2 snRNP recruitment and pre-spliceosome assembly	0.2833525	74	72	6311.57	2734.662
VSMC/Pericyte	HK3437	VSMC/PericyteX6312umY2735um	Contractile ring assembly and constriction	0.282266	74	72	6311.57	2734.662
VSMC/Pericyte	HK3437	VSMC/PericyteX6312umY2735um	TREX-mediated coupling of splicing and mRNA export	0.2786089	74	72	6311.57	2734.662
VSMC/Pericyte	HK3437	VSMC/PericyteX6312umY2735um	Nonsense-mediated mRNA decay pathway	0.273789	74	72	6311.57	2734.662
VSMC/Pericyte	HK3437	VSMC/PericyteX6312umY2735um	Retinoid metabolism and intracellular transport	0.2686357	74	72	6311.57	2734.662
VSMC/Pericyte	HK3437	VSMC/PericyteX6312umY2735um	Microtubule plus-end tracking	0.2584068	74	72	6311.57	2734.662
VSMC/Pericyte	HK3437	VSMC/PericyteX6312umY2735um	JAK-STAT signaling pathway	0.2534502	74	72	6311.57	2734.662
VSMC/Pericyte	HK3437	VSMC/PericyteX6312umY2735um	G protein regulated RHO signaling cascade	0.2443169	74	72	6311.57	2734.662
VSMC/Pericyte	HK3437	VSMC/PericyteX6312umY2735um	U5 snRNP-selective component synthesis	0.2354968	74	72	6311.57	2734.662
VSMC/Pericyte	HK3437	VSMC/PericyteX6312umY2735um	Regulation of microtubule nucleation and stabilization at Golgi	0.2330654	74	72	6311.57	2734.662
VSMC/Pericyte	HK3437	VSMC/PericyteX6312umY2735um	Cytosolic Sm core assembly onto U snRNAs	0.2320197	74	72	6311.57	2734.662
VSMC/Pericyte	HK3437	VSMC/PericyteX6312umY2735um	Integrator-mediated nuclear snRNA processing	0.2246305	74	72	6311.57	2734.662
VSMC/Pericyte	HK3437	VSMC/PericyteX6312umY2735um	Glycerol-3-phosphate pathway	0.2241379	74	72	6311.57	2734.662
VSMC/Pericyte	HK3437	VSMC/PericyteX6312umY2735um	Mitochondrial fusion	0.222669	74	72	6311.57	2734.662
VSMC/Pericyte	HK3437	VSMC/PericyteX6312umY2735um	Desmosome organization	0.2220436	74	72	6311.57	2734.662
VSMC/Pericyte	HK3437	VSMC/PericyteX6312umY2735um	gamma-tubulin ring complex-mediated microtubule nucleation	0.2208955	74	72	6311.57	2734.662
VSMC/Pericyte	HK3437	VSMC/PericyteX6312umY2735um	Proteolysis of fibril-forming collagen	0.2190586	74	72	6311.57	2734.662
VSMC/Pericyte	HK3437	VSMC/PericyteX6312umY2735um	Classical complement pathway	0.2167488	74	72	6311.57	2734.662
VSMC/Pericyte	HK3437	VSMC/PericyteX6312umY2735um	Quiescence- and senescence-associated cell cycle arrest	0.2125215	74	72	6311.57	2734.662
VSMC/Pericyte	HK3437	VSMC/PericyteX6312umY2735um	Rab1 activation in cis-Golgi vesicle tethering and autophagosome biogenesis	0.2050903	74	72	6311.57	2734.662
VSMC/Pericyte	HK3437	VSMC/PericyteX6312umY2735um	Farnesyl pyrophosphate biosynthesis in the mevalonate pathway	0.1998851	74	72	6311.57	2734.662
VSMC/Pericyte	HK3437	VSMC/PericyteX6312umY2735um	Phospholipid translocation from outer to inner membrane leaflets	0.1965517	74	72	6311.57	2734.662
CTAL	HK3437	CTALX2246umY528um	Prostanoid synthesis from arachidonic acid	0.4964409	117	25	2245.738	528.0986
CTAL	HK3437	CTALX2246umY528um	Eukaryotic kinetochore assembly	0.3605052	117	25	2245.738	528.0986
CTAL	HK3437	CTALX2246umY528um	Z-disc organization	0.3553366	117	25	2245.738	528.0986
CTAL	HK3437	CTALX2246umY528um	Filopodium assembly, organization and upstream regulation	0.3527682	117	25	2245.738	528.0986
CTAL	HK3437	CTALX2246umY528um	Regulation of proteasomal proteolysis by signalosome	0.307869	117	25	2245.738	528.0986
CTAL	HK3437	CTALX2246umY528um	Cytosolic Sm core assembly onto U snRNAs	0.2972085	117	25	2245.738	528.0986
CTAL	HK3437	CTALX2246umY528um	alpha and beta tubulin biogenesis and heterodimer assembly	0.2763547	117	25	2245.738	528.0986
CTAL	HK3437	CTALX2246umY528um	Smooth muscle thin myofilament organization	0.2706815	117	25	2245.738	528.0986
CTAL	HK3437	CTALX2246umY528um	COP9 signalosome-mediated regulation of cullin-RING ubiquitin ligases	0.2640394	117	25	2245.738	528.0986
CTAL	HK3437	CTALX2246umY528um	Early endocytic vesicle and endosome tethering	0.2624928	117	25	2245.738	528.0986
CTAL	HK3437	CTALX2246umY528um	Protein palmitoylation	0.2613477	117	25	2245.738	528.0986
CTAL	HK3437	CTALX2246umY528um	Chromatin organization by Polycomb repressive complexes	0.2604734	117	25	2245.738	528.0986
CTAL	HK3437	CTALX2246umY528um	Farnesyl pyrophosphate biosynthesis in the mevalonate pathway	0.2603868	117	25	2245.738	528.0986
CTAL	HK3437	CTALX2246umY528um	Initiation of lipoprotein clearance	0.2527094	117	25	2245.738	528.0986
CTAL	HK3437	CTALX2246umY528um	Ubiquinone biosynthesis from farnesyl pyrophosphate	0.252124	117	25	2245.738	528.0986
CTAL	HK3437	CTALX2246umY528um	ERK 1 2 signaling cascade	0.2516983	117	25	2245.738	528.0986
CTAL	HK3437	CTALX2246umY528um	Sister chromatid cohesion	0.2479223	117	25	2245.738	528.0986
CTAL	HK3437	CTALX2246umY528um	Amyloid precursor protein cleavage	0.2452613	117	25	2245.738	528.0986
CTAL	HK3437	CTALX2246umY528um	Ras signaling pathway	0.2406663	117	25	2245.738	528.0986
CTAL	HK3437	CTALX2246umY528um	Vesicle biogenesis at cis-Golgi	0.2344069	117	25	2245.738	528.0986
CTAL	HK3437	CTALX2246umY528um	Epidermal growth factor induced EGF receptor signaling	0.2339652	117	25	2245.738	528.0986
CTAL	HK3437	CTALX2246umY528um	Biosynthesis and Golgi import of UDP-activated sugars for glycan synthesis	0.2307692	117	25	2245.738	528.0986
CTAL	HK3437	CTALX2246umY528um	Nonsense-mediated mRNA decay pathway	0.2280299	117	25	2245.738	528.0986
CTAL	HK3437	CTALX2246umY528um	Phase II biotransformation via glucuronidation	0.2267652	117	25	2245.738	528.0986
CTAL	HK3437	CTALX2246umY528um	Nuclear Drosha-mediated microRNA processing	0.2239493	117	25	2245.738	528.0986
CTAL	HK3437	CTALX2246umY528um	Cell polarity establishment	0.2168824	117	25	2245.738	528.0986
CTAL	HK3437	CTALX2246umY528um	Cobalamin metabolism	0.2107922	117	25	2245.738	528.0986
CTAL	HK3437	CTALX2246umY528um	Fanconi anemia interstrand cross-link repair pathway	0.2057471	117	25	2245.738	528.0986
CTAL	HK3437	CTALX2246umY528um	Vesicle biogenesis at ER membrane	0.2052904	117	25	2245.738	528.0986
CTAL	HK3437	CTALX2246umY528um	Scavenger receptor-mediated initiation of cargo uptake	0.2004592	117	25	2245.738	528.0986
iPT	HK3437	iPTX6235umY1883um	Lysine metabolism	0.4840722	91	71	6235.481	1882.623
iPT	HK3437	iPTX6235umY1883um	Carrier-mediated sodium transmembrane transport	0.3887292	91	71	6235.481	1882.623
iPT	HK3437	iPTX6235umY1883um	Phase II biotransformation via glucuronidation	0.3766831	91	71	6235.481	1882.623
iPT	HK3437	iPTX6235umY1883um	Carnitine biosynthesis and transmembrane transport	0.3279724	91	71	6235.481	1882.623
iPT	HK3437	iPTX6235umY1883um	Rab1 activation in cis-Golgi vesicle tethering and autophagosome biogenesis	0.3210181	91	71	6235.481	1882.623
iPT	HK3437	iPTX6235umY1883um	Fanconi anemia interstrand cross-link repair pathway	0.2934318	91	71	6235.481	1882.623
iPT	HK3437	iPTX6235umY1883um	Phase I biotransformation via alcohol and aldehyde dehydrogenases	0.2749378	91	71	6235.481	1882.623
iPT	HK3437	iPTX6235umY1883um	Cellular urate import and export	0.2666667	91	71	6235.481	1882.623
iPT	HK3437	iPTX6235umY1883um	Biosynthesis and Golgi import of UDP-activated sugars for glycan synthesis	0.262457	91	71	6235.481	1882.623
iPT	HK3437	iPTX6235umY1883um	Carrier-mediated chloride transmembrane transport	0.256749	91	71	6235.481	1882.623
iPT	HK3437	iPTX6235umY1883um	Branched tryptophan-kynurenine pathway producing NAD and diverse metabolites	0.2500479	91	71	6235.481	1882.623
iPT	HK3437	iPTX6235umY1883um	Filopodium assembly, organization and upstream regulation	0.2339854	91	71	6235.481	1882.623
iPT	HK3437	iPTX6235umY1883um	Mitochondria-endoplasmic reticulum contact site formation	0.2305396	91	71	6235.481	1882.623
iPT	HK3437	iPTX6235umY1883um	Fusion of late endosomes with lysosomes	0.2286043	91	71	6235.481	1882.623
iPT	HK3437	iPTX6235umY1883um	Citric acid cycle	0.2285604	91	71	6235.481	1882.623
iPT	HK3437	iPTX6235umY1883um	Amyloid precursor protein cleavage	0.2242007	91	71	6235.481	1882.623
iPT	HK3437	iPTX6235umY1883um	Thioredoxin-dependent peroxiredoxin-mediated peroxide detoxification	0.2230282	91	71	6235.481	1882.623
iPT	HK3437	iPTX6235umY1883um	Beta-oxidation	0.2162846	91	71	6235.481	1882.623
iPT	HK3437	iPTX6235umY1883um	Z-disc organization	0.2137931	91	71	6235.481	1882.623
iPT	HK3437	iPTX6235umY1883um	Ubiquinone biosynthesis from farnesyl pyrophosphate	0.2126292	91	71	6235.481	1882.623
iPT	HK3437	iPTX6235umY1883um	Microvillus assembly and organization	0.2060119	91	71	6235.481	1882.623
iPT	HK3437	iPTX6235umY1883um	Fatty acid activation	0.2034215	91	71	6235.481	1882.623
iPT	HK3437	iPTX6235umY1883um	Cofactor-mediated transcriptional regulation of multiple nuclear receptors	0.2014778	91	71	6235.481	1882.623
iPT	HK3437	iPTX6235umY1883um	Clathrin-mediated vesicle traffic from TGN to endosomal lysosomal system	0.2010469	91	71	6235.481	1882.623
iPT	HK3437	iPTX6235umY1883um	Polyamine biosynthesis and interconversion	0.1978445	91	71	6235.481	1882.623
iPT	HK3437	iPTX6235umY1883um	Eukaryotic intraflagellar transport	0.1971404	91	71	6235.481	1882.623
iPT	HK3437	iPTX6235umY1883um	Inositol metabolism and transport	0.1965557	91	71	6235.481	1882.623
iPT	HK3437	iPTX6235umY1883um	Mitochondrial ATP-synthesis coupled to proton gradient	0.1948052	91	71	6235.481	1882.623
iPT	HK3437	iPTX6235umY1883um	Proteasomal core organization	0.1938834	91	71	6235.481	1882.623
iPT	HK3437	iPTX6235umY1883um	Eukaryotic kinetochore assembly	0.1908152	91	71	6235.481	1882.623
PTS3	HK3437	PTS3X5186umY2169um	ERK 1 2 signaling cascade	0.4117444	85	59	5186.064	2168.896
PTS3	HK3437	PTS3X5186umY2169um	Endogenous control of complement activity	0.344821	85	59	5186.064	2168.896
PTS3	HK3437	PTS3X5186umY2169um	mTORC2 signaling pathway	0.3425947	85	59	5186.064	2168.896
PTS3	HK3437	PTS3X5186umY2169um	Endothelial support of leukocyte rolling and transmigration	0.3399821	85	59	5186.064	2168.896
PTS3	HK3437	PTS3X5186umY2169um	Glycogen synthesis and glycogenolysis	0.3101806	85	59	5186.064	2168.896
PTS3	HK3437	PTS3X5186umY2169um	Phase II biotransformation via gluthatione conjugation	0.2865353	85	59	5186.064	2168.896
PTS3	HK3437	PTS3X5186umY2169um	Inositol metabolism and transport	0.275775	85	59	5186.064	2168.896
PTS3	HK3437	PTS3X5186umY2169um	Extrinsic apoptosis pathway	0.2757332	85	59	5186.064	2168.896
PTS3	HK3437	PTS3X5186umY2169um	JNK signaling cascade	0.2622273	85	59	5186.064	2168.896
PTS3	HK3437	PTS3X5186umY2169um	SMAD signaling cascade	0.2580941	85	59	5186.064	2168.896
PTS3	HK3437	PTS3X5186umY2169um	Mitochondrial fusion	0.2540686	85	59	5186.064	2168.896
PTS3	HK3437	PTS3X5186umY2169um	Ubiquinone biosynthesis from farnesyl pyrophosphate	0.2491389	85	59	5186.064	2168.896
PTS3	HK3437	PTS3X5186umY2169um	Leukocyte rolling on and transmigration through endothelium	0.24268	85	59	5186.064	2168.896
PTS3	HK3437	PTS3X5186umY2169um	Protein N-linked glycosylation in ER	0.2339854	85	59	5186.064	2168.896
PTS3	HK3437	PTS3X5186umY2169um	Actin filament severing and depolymerization	0.2316716	85	59	5186.064	2168.896
PTS3	HK3437	PTS3X5186umY2169um	Nuclear Drosha-mediated microRNA processing	0.2315487	85	59	5186.064	2168.896
PTS3	HK3437	PTS3X5186umY2169um	Protein palmitoylation	0.2309168	85	59	5186.064	2168.896
PTS3	HK3437	PTS3X5186umY2169um	Nucleosome assembly	0.2294422	85	59	5186.064	2168.896
PTS3	HK3437	PTS3X5186umY2169um	Initiation of phagocytosis of apoptotic cells	0.2280046	85	59	5186.064	2168.896
PTS3	HK3437	PTS3X5186umY2169um	rDNA transcription	0.2198847	85	59	5186.064	2168.896
PTS3	HK3437	PTS3X5186umY2169um	Scavenger receptor-mediated initiation of cargo uptake	0.2163031	85	59	5186.064	2168.896
PTS3	HK3437	PTS3X5186umY2169um	Catalytic spliceosome activation	0.2140598	85	59	5186.064	2168.896
PTS3	HK3437	PTS3X5186umY2169um	Cellular xenobiotic uptake and efflux	0.2064591	85	59	5186.064	2168.896
PTS3	HK3437	PTS3X5186umY2169um	Lysosomal degradation of chondroitin and dermatan sulfate	0.1970149	85	59	5186.064	2168.896
PTS3	HK3437	PTS3X5186umY2169um	Biosynthesis and Golgi import of UDP-activated sugars for glycan synthesis	0.195178	85	59	5186.064	2168.896
PTS3	HK3437	PTS3X5186umY2169um	Co-translational ER protein import and insertion into ER membrane	0.1922248	85	59	5186.064	2168.896
PTS3	HK3437	PTS3X5186umY2169um	Cellular urate import and export	0.1913644	85	59	5186.064	2168.896
PTS3	HK3437	PTS3X5186umY2169um	Glutamate and glutamine metabolism	0.188206	85	59	5186.064	2168.896
PTS3	HK3437	PTS3X5186umY2169um	Carrier-mediated bicarbonate transmembrane transport	0.1880146	85	59	5186.064	2168.896
PTS3	HK3437	PTS3X5186umY2169um	Mother centriole and distal appendage transformation into basal body	0.1872193	85	59	5186.064	2168.896
CTAL	HK3437	CTALX5170umY3370um	Mitochondrial fusion	0.3990044	61	59	5170.244	3370.49
CTAL	HK3437	CTALX5170umY3370um	Rab1 activation in cis-Golgi vesicle tethering and autophagosome biogenesis	0.3857143	61	59	5170.244	3370.49
CTAL	HK3437	CTALX5170umY3370um	NFkB signaling pathway	0.3452039	61	59	5170.244	3370.49
CTAL	HK3437	CTALX5170umY3370um	Mitochondrial translation elongation	0.3258324	61	59	5170.244	3370.49
CTAL	HK3437	CTALX5170umY3370um	SMAD signaling cascade	0.3106774	61	59	5170.244	3370.49
CTAL	HK3437	CTALX5170umY3370um	Endoplasmic reticulum-endosome and lysosome contact site formation	0.2857964	61	59	5170.244	3370.49
CTAL	HK3437	CTALX5170umY3370um	Microvillus assembly and organization	0.2732146	61	59	5170.244	3370.49
CTAL	HK3437	CTALX5170umY3370um	Endoplasmic reticulum contact site-mediated cholesterol transfer	0.2682366	61	59	5170.244	3370.49
CTAL	HK3437	CTALX5170umY3370um	Glutamate and glutamine metabolism	0.2607697	61	59	5170.244	3370.49
CTAL	HK3437	CTALX5170umY3370um	Cytosolic protein acetylation and deacetylation	0.2532721	61	59	5170.244	3370.49
CTAL	HK3437	CTALX5170umY3370um	Endosomal sorting for retrograde clathrin-independent transport to the TGN	0.252274	61	59	5170.244	3370.49
CTAL	HK3437	CTALX5170umY3370um	JNK signaling cascade	0.2514351	61	59	5170.244	3370.49
CTAL	HK3437	CTALX5170umY3370um	Sister chromatid cohesion	0.2467715	61	59	5170.244	3370.49
CTAL	HK3437	CTALX5170umY3370um	Telomere replication support and maintenance	0.2392124	61	59	5170.244	3370.49
CTAL	HK3437	CTALX5170umY3370um	Class switch recombination	0.2330654	61	59	5170.244	3370.49
CTAL	HK3437	CTALX5170umY3370um	U4-U6 di-snRNP-selective component synthesis	0.2297209	61	59	5170.244	3370.49
CTAL	HK3437	CTALX5170umY3370um	Biogenesis of mitochondrial-derived vesicles	0.2289145	61	59	5170.244	3370.49
CTAL	HK3437	CTALX5170umY3370um	Integrator-mediated nuclear snRNA processing	0.2238095	61	59	5170.244	3370.49
CTAL	HK3437	CTALX5170umY3370um	TREX-mediated coupling of splicing and mRNA export	0.2130162	61	59	5170.244	3370.49
CTAL	HK3437	CTALX5170umY3370um	Polyubiquitination of retrotranslocated misfolded proteins	0.212713	61	59	5170.244	3370.49
CTAL	HK3437	CTALX5170umY3370um	Cytosolic protein polyubiquitination	0.2120486	61	59	5170.244	3370.49
CTAL	HK3437	CTALX5170umY3370um	Notch signaling in receiving cell	0.1993351	61	59	5170.244	3370.49
CTAL	HK3437	CTALX5170umY3370um	Transcription initiation by general transcription factors	0.1987334	61	59	5170.244	3370.49
CTAL	HK3437	CTALX5170umY3370um	Clathrin-mediated endosomal vesicle biogenesis for retrograde transport to the TGN	0.1982729	61	59	5170.244	3370.49
CTAL	HK3437	CTALX5170umY3370um	Bridge-mediated phospholipid transfer at organelle contact sites	0.1974742	61	59	5170.244	3370.49
CTAL	HK3437	CTALX5170umY3370um	Amyloid precursor protein cleavage	0.1962474	61	59	5170.244	3370.49
CTAL	HK3437	CTALX5170umY3370um	HIF-1 receptor signaling pathway	0.1901478	61	59	5170.244	3370.49
CTAL	HK3437	CTALX5170umY3370um	Inhibition of apoptosis	0.1899292	61	59	5170.244	3370.49
CTAL	HK3437	CTALX5170umY3370um	Mother centriole and distal appendage transformation into basal body	0.1872193	61	59	5170.244	3370.49
CTAL	HK3437	CTALX5170umY3370um	Extrinsic apoptosis pathway	0.1845888	61	59	5170.244	3370.49
PTS3	HK3437	PTS3X4837umY2265um	Lysine metabolism	0.4384236	83	55	4836.51	2264.572
PTS3	HK3437	PTS3X4837umY2265um	Acyl CoA hydrolysis	0.3731343	83	55	4836.51	2264.572
PTS3	HK3437	PTS3X4837umY2265um	Procollagen processing in the ER	0.3653272	83	55	4836.51	2264.572
PTS3	HK3437	PTS3X4837umY2265um	Hemidesmosome organization	0.3396097	83	55	4836.51	2264.572
PTS3	HK3437	PTS3X4837umY2265um	Smooth muscle thin myofilament organization	0.3250224	83	55	4836.51	2264.572
PTS3	HK3437	PTS3X4837umY2265um	JNK signaling cascade	0.3154994	83	55	4836.51	2264.572
PTS3	HK3437	PTS3X4837umY2265um	Transcription initiation by general transcription factors	0.31019	83	55	4836.51	2264.572
PTS3	HK3437	PTS3X4837umY2265um	Initiation of phagocytosis via Ig receptors	0.3097836	83	55	4836.51	2264.572
PTS3	HK3437	PTS3X4837umY2265um	SMAD signaling cascade	0.302411	83	55	4836.51	2264.572
PTS3	HK3437	PTS3X4837umY2265um	Scavenger receptor-mediated initiation of cargo uptake	0.3017222	83	55	4836.51	2264.572
PTS3	HK3437	PTS3X4837umY2265um	Microvillus assembly and organization	0.281256	83	55	4836.51	2264.572
PTS3	HK3437	PTS3X4837umY2265um	Inositol metabolism and transport	0.280597	83	55	4836.51	2264.572
PTS3	HK3437	PTS3X4837umY2265um	Mitochondrial ATP-synthesis coupled to proton gradient	0.2573314	83	55	4836.51	2264.572
PTS3	HK3437	PTS3X4837umY2265um	Crosslinking between different cytoskeletal networks and nuclear envelope components	0.2543514	83	55	4836.51	2264.572
PTS3	HK3437	PTS3X4837umY2265um	Phase I biotransformation via alcohol and aldehyde dehydrogenases	0.2519625	83	55	4836.51	2264.572
PTS3	HK3437	PTS3X4837umY2265um	Classical complement pathway	0.2489327	83	55	4836.51	2264.572
PTS3	HK3437	PTS3X4837umY2265um	Cellular uptake and export of free and transferrin-bound iron	0.2416236	83	55	4836.51	2264.572
PTS3	HK3437	PTS3X4837umY2265um	Tight junction organization	0.2365862	83	55	4836.51	2264.572
PTS3	HK3437	PTS3X4837umY2265um	Polyubiquitination of retrotranslocated misfolded proteins	0.2276469	83	55	4836.51	2264.572
PTS3	HK3437	PTS3X4837umY2265um	Mitochondrial coupling to microtubule transport system	0.2161593	83	55	4836.51	2264.572
PTS3	HK3437	PTS3X4837umY2265um	Filopodium assembly, organization and upstream regulation	0.2148063	83	55	4836.51	2264.572
PTS3	HK3437	PTS3X4837umY2265um	Endoplasmic and sarcoplasmic calcium import, export and storage	0.2083222	83	55	4836.51	2264.572
PTS3	HK3437	PTS3X4837umY2265um	Regulation of actin dynamics during macropinocytosis	0.2044278	83	55	4836.51	2264.572
PTS3	HK3437	PTS3X4837umY2265um	Aspartate and arginine metabolism	0.20069	83	55	4836.51	2264.572
PTS3	HK3437	PTS3X4837umY2265um	TREX-mediated coupling of splicing and mRNA export	0.1989515	83	55	4836.51	2264.572
PTS3	HK3437	PTS3X4837umY2265um	Vesicle biogenesis at cis-Golgi	0.1927069	83	55	4836.51	2264.572
PTS3	HK3437	PTS3X4837umY2265um	Actin filament bundling and crosslinking	0.1861952	83	55	4836.51	2264.572
PTS3	HK3437	PTS3X4837umY2265um	Tetraspanin-enriched microdomain dynamics	0.1861123	83	55	4836.51	2264.572
PTS3	HK3437	PTS3X4837umY2265um	Chaperone-mediated autophagy	0.1855256	83	55	4836.51	2264.572
PTS3	HK3437	PTS3X4837umY2265um	Integrin-extracellular matrix interaction and signaling	0.1826137	83	55	4836.51	2264.572
CTAL	HK3437	CTALX4293umY3859um	Vesicle fusion with cis-Golgi	0.4610792	51	49	4292.591	3859.414
CTAL	HK3437	CTALX4293umY3859um	Bridge-mediated phospholipid transfer at organelle contact sites	0.4029851	51	49	4292.591	3859.414
CTAL	HK3437	CTALX4293umY3859um	Tetraspanin-enriched microdomain dynamics	0.3420612	51	49	4292.591	3859.414
CTAL	HK3437	CTALX4293umY3859um	Branched tryptophan-kynurenine pathway producing NAD and diverse metabolites	0.3208884	51	49	4292.591	3859.414
CTAL	HK3437	CTALX4293umY3859um	Initiation of phagocytosis via Ig receptors	0.308252	51	49	4292.591	3859.414
CTAL	HK3437	CTALX4293umY3859um	U4-U6-U5 tri-snRNP recruitment and pre-catalytic spliceosome assembly	0.297589	51	49	4292.591	3859.414
CTAL	HK3437	CTALX4293umY3859um	Leukocyte rolling on and transmigration through endothelium	0.2897328	51	49	4292.591	3859.414
CTAL	HK3437	CTALX4293umY3859um	Actin filament capping	0.2871618	51	49	4292.591	3859.414
CTAL	HK3437	CTALX4293umY3859um	Mitochondrial translation elongation	0.2808266	51	49	4292.591	3859.414
CTAL	HK3437	CTALX4293umY3859um	Protein N-linked glycosylation in ER	0.2617312	51	49	4292.591	3859.414
CTAL	HK3437	CTALX4293umY3859um	Phase I biotransformation via alcohol and aldehyde dehydrogenases	0.2488991	51	49	4292.591	3859.414
CTAL	HK3437	CTALX4293umY3859um	Serine and glycine metabolism	0.245977	51	49	4292.591	3859.414
CTAL	HK3437	CTALX4293umY3859um	Cobalamin metabolism	0.2456946	51	49	4292.591	3859.414
CTAL	HK3437	CTALX4293umY3859um	Inositol metabolism and transport	0.243628	51	49	4292.591	3859.414
CTAL	HK3437	CTALX4293umY3859um	Telomere replication support and maintenance	0.2429828	51	49	4292.591	3859.414
CTAL	HK3437	CTALX4293umY3859um	Transcription regulation by chromatin remodeling	0.2314179	51	49	4292.591	3859.414
CTAL	HK3437	CTALX4293umY3859um	Phase II biotransformation via glucuronidation	0.2218391	51	49	4292.591	3859.414
CTAL	HK3437	CTALX4293umY3859um	Restriction point	0.2216791	51	49	4292.591	3859.414
CTAL	HK3437	CTALX4293umY3859um	Mitochondrial coupling to microtubule transport system	0.2150105	51	49	4292.591	3859.414
CTAL	HK3437	CTALX4293umY3859um	Intercellular bridge and midbody assembly and organization	0.207225	51	49	4292.591	3859.414
CTAL	HK3437	CTALX4293umY3859um	ERK 1 2 signaling cascade	0.2067933	51	49	4292.591	3859.414
CTAL	HK3437	CTALX4293umY3859um	Carnitine biosynthesis and transmembrane transport	0.2039058	51	49	4292.591	3859.414
CTAL	HK3437	CTALX4293umY3859um	Exosome secretion	0.1963261	51	49	4292.591	3859.414
CTAL	HK3437	CTALX4293umY3859um	alpha and beta tubulin biogenesis and heterodimer assembly	0.1947455	51	49	4292.591	3859.414
CTAL	HK3437	CTALX4293umY3859um	Integrin-basement membrane interaction and signaling	0.1924957	51	49	4292.591	3859.414
CTAL	HK3437	CTALX4293umY3859um	Microtubule plus-end tracking	0.1905127	51	49	4292.591	3859.414
CTAL	HK3437	CTALX4293umY3859um	Nuclear Drosha-mediated microRNA processing	0.1833045	51	49	4292.591	3859.414
CTAL	HK3437	CTALX4293umY3859um	Fusion of autophagosomes with lysosomes	0.1807882	51	49	4292.591	3859.414
CTAL	HK3437	CTALX4293umY3859um	Filopodium assembly, organization and upstream regulation	0.1805396	51	49	4292.591	3859.414
CTAL	HK3437	CTALX4293umY3859um	Fusion of late endosomes with lysosomes	0.1797817	51	49	4292.591	3859.414
CTAL	HK3437	CTALX991umY3116um	Cytosolic protein acetylation and deacetylation	0.5435132	65	11	991.4092	3115.857
CTAL	HK3437	CTALX991umY3116um	GPI-anchor synthesis and attachment to protein	0.4649828	65	11	991.4092	3115.857
CTAL	HK3437	CTALX991umY3116um	Transcription repression	0.3003284	65	11	991.4092	3115.857
CTAL	HK3437	CTALX991umY3116um	Induction of aggrephagy	0.2996362	65	11	991.4092	3115.857
CTAL	HK3437	CTALX991umY3116um	Dystrophin or utrophin complex-mediated coupling between cytoskeleton and ECM	0.2907003	65	11	991.4092	3115.857
CTAL	HK3437	CTALX991umY3116um	Glutamate and glutamine metabolism	0.2810645	65	11	991.4092	3115.857
CTAL	HK3437	CTALX991umY3116um	Protein import across and into outer mitochondrial membrane	0.2714915	65	11	991.4092	3115.857
CTAL	HK3437	CTALX991umY3116um	Regulation of proteasomal proteolysis by signalosome	0.2703427	65	11	991.4092	3115.857
CTAL	HK3437	CTALX991umY3116um	Mitochondrial fusion	0.2636416	65	11	991.4092	3115.857
CTAL	HK3437	CTALX991umY3116um	Step 1 and 2 catalysis during pre-mRNA splicing	0.253202	65	11	991.4092	3115.857
CTAL	HK3437	CTALX991umY3116um	Nuclear Drosha-mediated microRNA processing	0.2512378	65	11	991.4092	3115.857
CTAL	HK3437	CTALX991umY3116um	Intercellular bridge and midbody assembly and organization	0.2423645	65	11	991.4092	3115.857
CTAL	HK3437	CTALX991umY3116um	Adherens junction organization	0.2418372	65	11	991.4092	3115.857
CTAL	HK3437	CTALX991umY3116um	Endoplasmic reticulum contact site-mediated cholesterol transfer	0.2351139	65	11	991.4092	3115.857
CTAL	HK3437	CTALX991umY3116um	COP9 signalosome-mediated regulation of cullin-RING ubiquitin ligases	0.2318555	65	11	991.4092	3115.857
CTAL	HK3437	CTALX991umY3116um	SMAD signaling cascade	0.2296211	65	11	991.4092	3115.857
CTAL	HK3437	CTALX991umY3116um	Citric acid cycle	0.2264049	65	11	991.4092	3115.857
CTAL	HK3437	CTALX991umY3116um	NFkB signaling pathway	0.2220946	65	11	991.4092	3115.857
CTAL	HK3437	CTALX991umY3116um	Protein deubiquitination	0.2213085	65	11	991.4092	3115.857
CTAL	HK3437	CTALX991umY3116um	Antigen presentation via MHC class I molecules	0.2179413	65	11	991.4092	3115.857
CTAL	HK3437	CTALX991umY3116um	Vesicle tethering at plasma membrane	0.2149425	65	11	991.4092	3115.857
CTAL	HK3437	CTALX991umY3116um	Clathrin-mediated endosomal vesicle biogenesis for retrograde transport to the TGN	0.211399	65	11	991.4092	3115.857
CTAL	HK3437	CTALX991umY3116um	Cobalamin metabolism	0.2016073	65	11	991.4092	3115.857
CTAL	HK3437	CTALX991umY3116um	Regulation of G-protein signaling by beta and gamma subunits	0.2011481	65	11	991.4092	3115.857
CTAL	HK3437	CTALX991umY3116um	Phase II biotransformation via gluthatione conjugation	0.2009852	65	11	991.4092	3115.857
CTAL	HK3437	CTALX991umY3116um	Notch signaling in receiving cell	0.1983122	65	11	991.4092	3115.857
CTAL	HK3437	CTALX991umY3116um	Rab1 activation in cis-Golgi vesicle tethering and autophagosome biogenesis	0.1977012	65	11	991.4092	3115.857
CTAL	HK3437	CTALX991umY3116um	TREX-mediated coupling of splicing and mRNA export	0.1924306	65	11	991.4092	3115.857
CTAL	HK3437	CTALX991umY3116um	mRNA storage, translational repression and degradation by cytosolic processing bodies	0.1836969	65	11	991.4092	3115.857
CTAL	HK3437	CTALX991umY3116um	Cellular xenobiotic uptake and efflux	0.1793097	65	11	991.4092	3115.857
PTS3	HK3437	PTS3X5888umY1778um	Mitochondria-endoplasmic reticulum contact site formation	0.3655568	93	67	5888.187	1777.907
PTS3	HK3437	PTS3X5888umY1778um	Mitochondrial fusion	0.3534367	93	67	5888.187	1777.907
PTS3	HK3437	PTS3X5888umY1778um	Prostanoid synthesis from arachidonic acid	0.3419059	93	67	5888.187	1777.907
PTS3	HK3437	PTS3X5888umY1778um	Microvillus assembly and organization	0.3413747	93	67	5888.187	1777.907
PTS3	HK3437	PTS3X5888umY1778um	Class switch recombination	0.3347876	93	67	5888.187	1777.907
PTS3	HK3437	PTS3X5888umY1778um	Carrier-mediated sodium transmembrane transport	0.316705	93	67	5888.187	1777.907
PTS3	HK3437	PTS3X5888umY1778um	Serine and glycine metabolism	0.3141215	93	67	5888.187	1777.907
PTS3	HK3437	PTS3X5888umY1778um	Lipid droplet mitochondria interaction	0.2939908	93	67	5888.187	1777.907
PTS3	HK3437	PTS3X5888umY1778um	Generation of electrochemical gradients by Na-K-ATPase	0.2914034	93	67	5888.187	1777.907
PTS3	HK3437	PTS3X5888umY1778um	Desmosome organization	0.2895522	93	67	5888.187	1777.907
PTS3	HK3437	PTS3X5888umY1778um	Regulation of coagulation cascade	0.2718744	93	67	5888.187	1777.907
PTS3	HK3437	PTS3X5888umY1778um	Biogenesis of mitochondrial-derived vesicles	0.257733	93	67	5888.187	1777.907
PTS3	HK3437	PTS3X5888umY1778um	Cellular urate import and export	0.2495106	93	67	5888.187	1777.907
PTS3	HK3437	PTS3X5888umY1778um	Transcription initiation by general transcription factors	0.2415659	93	67	5888.187	1777.907
PTS3	HK3437	PTS3X5888umY1778um	Ciliary transition zone organization	0.2401837	93	67	5888.187	1777.907
PTS3	HK3437	PTS3X5888umY1778um	Vesicle tethering at plasma membrane	0.2361248	93	67	5888.187	1777.907
PTS3	HK3437	PTS3X5888umY1778um	Inhibition of apoptosis	0.2263067	93	67	5888.187	1777.907
PTS3	HK3437	PTS3X5888umY1778um	rDNA transcription	0.2216138	93	67	5888.187	1777.907
PTS3	HK3437	PTS3X5888umY1778um	Carrier-mediated chloride transmembrane transport	0.219797	93	67	5888.187	1777.907
PTS3	HK3437	PTS3X5888umY1778um	Phase II biotransformation via glucuronidation	0.2182266	93	67	5888.187	1777.907
PTS3	HK3437	PTS3X5888umY1778um	Cytosolic Sm core assembly onto U snRNAs	0.2136289	93	67	5888.187	1777.907
PTS3	HK3437	PTS3X5888umY1778um	Chaperone-mediated autophagy	0.2100326	93	67	5888.187	1777.907
PTS3	HK3437	PTS3X5888umY1778um	Cofactor-mediated transcriptional regulation of multiple nuclear receptors	0.2085386	93	67	5888.187	1777.907
PTS3	HK3437	PTS3X5888umY1778um	Chondroitin sulfate and dermatan sulfate chain biosynthesis	0.2	93	67	5888.187	1777.907
PTS3	HK3437	PTS3X5888umY1778um	Clathrin-mediated endosomal vesicle biogenesis for retrograde transport to the TGN	0.1996546	93	67	5888.187	1777.907
PTS3	HK3437	PTS3X5888umY1778um	Protein import across and into outer mitochondrial membrane	0.1989278	93	67	5888.187	1777.907
PTS3	HK3437	PTS3X5888umY1778um	Endosomal recycling to plasma membrane	0.1950461	93	67	5888.187	1777.907
PTS3	HK3437	PTS3X5888umY1778um	U1 and U2 snRNP recruitment and pre-spliceosome assembly	0.1942595	93	67	5888.187	1777.907
PTS3	HK3437	PTS3X5888umY1778um	Lysosomal pH regulation	0.1920828	93	67	5888.187	1777.907
PTS3	HK3437	PTS3X5888umY1778um	Nucleolar pre-rRNA processing	0.1911541	93	67	5888.187	1777.907
CTAL	HK3437	CTALX2929umY1538um	Vesicle tethering at Trans-Golgi Network	0.3891626	97	33	2929.027	1538.342
CTAL	HK3437	CTALX2929umY1538um	GPI-anchor synthesis and attachment to protein	0.3673938	97	33	2929.027	1538.342
CTAL	HK3437	CTALX2929umY1538um	Mitochondria-endoplasmic reticulum contact site formation	0.343054	97	33	2929.027	1538.342
CTAL	HK3437	CTALX2929umY1538um	Vesicle fusion with plasma membrane	0.3291139	97	33	2929.027	1538.342
CTAL	HK3437	CTALX2929umY1538um	Neuregulin receptor signaling	0.3246843	97	33	2929.027	1538.342
CTAL	HK3437	CTALX2929umY1538um	Biosynthesis and Golgi import of UDP-activated sugars for glycan synthesis	0.3145809	97	33	2929.027	1538.342
CTAL	HK3437	CTALX2929umY1538um	Eukaryotic kinetochore assembly	0.3141217	97	33	2929.027	1538.342
CTAL	HK3437	CTALX2929umY1538um	Nonsense-mediated mRNA decay pathway	0.3013594	97	33	2929.027	1538.342
CTAL	HK3437	CTALX2929umY1538um	Glycogen synthesis and glycogenolysis	0.2906404	97	33	2929.027	1538.342
CTAL	HK3437	CTALX2929umY1538um	Branched tryptophan-kynurenine pathway producing NAD and diverse metabolites	0.2536856	97	33	2929.027	1538.342
CTAL	HK3437	CTALX2929umY1538um	Lysine metabolism	0.2389163	97	33	2929.027	1538.342
CTAL	HK3437	CTALX2929umY1538um	Endogenous control of complement activity	0.2366456	97	33	2929.027	1538.342
CTAL	HK3437	CTALX2929umY1538um	Transcription by RNA polymerase II	0.2347743	97	33	2929.027	1538.342
CTAL	HK3437	CTALX2929umY1538um	Regulation of actin dynamics during macropinocytosis	0.233755	97	33	2929.027	1538.342
CTAL	HK3437	CTALX2929umY1538um	Mitochondrial import and oxidative decarboxylation of pyruvate	0.2303777	97	33	2929.027	1538.342
CTAL	HK3437	CTALX2929umY1538um	Epidermal growth factor induced EGF receptor signaling	0.2276469	97	33	2929.027	1538.342
CTAL	HK3437	CTALX2929umY1538um	U4-U6-U5 tri-snRNP recruitment and pre-catalytic spliceosome assembly	0.2264064	97	33	2929.027	1538.342
CTAL	HK3437	CTALX2929umY1538um	Nuclear pore complex organization	0.2257121	97	33	2929.027	1538.342
CTAL	HK3437	CTALX2929umY1538um	Mitochondrial fusion	0.2224775	97	33	2929.027	1538.342
CTAL	HK3437	CTALX2929umY1538um	Fatty acid activation	0.2218229	97	33	2929.027	1538.342
CTAL	HK3437	CTALX2929umY1538um	Ras signaling pathway	0.2196056	97	33	2929.027	1538.342
CTAL	HK3437	CTALX2929umY1538um	Classical complement pathway	0.219376	97	33	2929.027	1538.342
CTAL	HK3437	CTALX2929umY1538um	Z-disc organization	0.2182266	97	33	2929.027	1538.342
CTAL	HK3437	CTALX2929umY1538um	Protein import across and into inner mitochondrial membrane	0.21636	97	33	2929.027	1538.342
CTAL	HK3437	CTALX2929umY1538um	Intrinsic apoptosis pathway	0.2161198	97	33	2929.027	1538.342
CTAL	HK3437	CTALX2929umY1538um	Chaperone-mediated autophagy	0.2142447	97	33	2929.027	1538.342
CTAL	HK3437	CTALX2929umY1538um	U5 snRNP-selective component synthesis	0.2092667	97	33	2929.027	1538.342
CTAL	HK3437	CTALX2929umY1538um	Polyubiquitination of retrotranslocated misfolded proteins	0.2056289	97	33	2929.027	1538.342
CTAL	HK3437	CTALX2929umY1538um	Tetraspanin-enriched microdomain dynamics	0.2040218	97	33	2929.027	1538.342
CTAL	HK3437	CTALX2929umY1538um	Bridge-mediated phospholipid transfer at organelle contact sites	0.2032147	97	33	2929.027	1538.342
PTS3	HK3437	PTS3X4128umY3157um	Dystrophin or utrophin complex-mediated coupling between cytoskeleton and ECM	0.3228473	65	47	4127.607	3156.538
PTS3	HK3437	PTS3X4128umY3157um	U2 snRNP-selective component synthesis	0.3155994	65	47	4127.607	3156.538
PTS3	HK3437	PTS3X4128umY3157um	Regulation of nuclear and cytoplasmic mRNA fate by the exon junction complex	0.2975848	65	47	4127.607	3156.538
PTS3	HK3437	PTS3X4128umY3157um	Bridge-mediated phospholipid transfer at organelle contact sites	0.2962112	65	47	4127.607	3156.538
PTS3	HK3437	PTS3X4128umY3157um	Kinetochore-microtubule attachment	0.2774268	65	47	4127.607	3156.538
PTS3	HK3437	PTS3X4128umY3157um	Carnitine biosynthesis and transmembrane transport	0.2758951	65	47	4127.607	3156.538
PTS3	HK3437	PTS3X4128umY3157um	COP9 signalosome-mediated regulation of cullin-RING ubiquitin ligases	0.2752053	65	47	4127.607	3156.538
PTS3	HK3437	PTS3X4128umY3157um	Desmosome organization	0.2652124	65	47	4127.607	3156.538
PTS3	HK3437	PTS3X4128umY3157um	U4-U6-U5 tri-snRNP recruitment and pre-catalytic spliceosome assembly	0.2631458	65	47	4127.607	3156.538
PTS3	HK3437	PTS3X4128umY3157um	NFkB signaling pathway	0.2575148	65	47	4127.607	3156.538
PTS3	HK3437	PTS3X4128umY3157um	Exosome secretion	0.2567164	65	47	4127.607	3156.538
PTS3	HK3437	PTS3X4128umY3157um	Regulation of proteasomal proteolysis by signalosome	0.2460272	65	47	4127.607	3156.538
PTS3	HK3437	PTS3X4128umY3157um	Mitochondrial translation elongation	0.2424799	65	47	4127.607	3156.538
PTS3	HK3437	PTS3X4128umY3157um	Tetraspanin-enriched microdomain dynamics	0.2422497	65	47	4127.607	3156.538
PTS3	HK3437	PTS3X4128umY3157um	Endothelial support of leukocyte rolling and transmigration	0.2419128	65	47	4127.607	3156.538
PTS3	HK3437	PTS3X4128umY3157um	PI3 kinase-AKT signaling pathway	0.2285714	65	47	4127.607	3156.538
PTS3	HK3437	PTS3X4128umY3157um	Integrin-basement membrane interaction and signaling	0.2244106	65	47	4127.607	3156.538
PTS3	HK3437	PTS3X4128umY3157um	Hemidesmosome organization	0.2185993	65	47	4127.607	3156.538
PTS3	HK3437	PTS3X4128umY3157um	Proteolysis of fibril-forming collagen	0.2156142	65	47	4127.607	3156.538
PTS3	HK3437	PTS3X4128umY3157um	Clathrin-mediated endosomal vesicle biogenesis for retrograde transport to the TGN	0.2141623	65	47	4127.607	3156.538
PTS3	HK3437	PTS3X4128umY3157um	Translation elongation	0.2039409	65	47	4127.607	3156.538
PTS3	HK3437	PTS3X4128umY3157um	Microtubule-based retrograde vesicle and organelle transport	0.1941797	65	47	4127.607	3156.538
PTS3	HK3437	PTS3X4128umY3157um	Mitochondria-endoplasmic reticulum contact site formation	0.1935706	65	47	4127.607	3156.538
PTS3	HK3437	PTS3X4128umY3157um	Integrin-extracellular matrix interaction and signaling	0.1903282	65	47	4127.607	3156.538
PTS3	HK3437	PTS3X4128umY3157um	Leukocyte rolling on and transmigration through endothelium	0.1887227	65	47	4127.607	3156.538
PTS3	HK3437	PTS3X4128umY3157um	Fatty acid activation	0.1867453	65	47	4127.607	3156.538
PTS3	HK3437	PTS3X4128umY3157um	HIF-1 receptor signaling pathway	0.1840723	65	47	4127.607	3156.538
PTS3	HK3437	PTS3X4128umY3157um	Microtubule plus-end tracking	0.1807953	65	47	4127.607	3156.538
PTS3	HK3437	PTS3X4128umY3157um	Proteolysis of basement membrane	0.1797817	65	47	4127.607	3156.538
PTS3	HK3437	PTS3X4128umY3157um	Assembly of core replication fork machinery	0.1791045	65	47	4127.607	3156.538
CTAL	HK3437	CTALX5168umY3571um	Hemidesmosome organization	0.3878301	57	59	5167.984	3570.881
CTAL	HK3437	CTALX5168umY3571um	Cardiomyocyte pacemaker current generation	0.3547769	57	59	5167.984	3570.881
CTAL	HK3437	CTALX5168umY3571um	Assembly of core replication fork machinery	0.326062	57	59	5167.984	3570.881
CTAL	HK3437	CTALX5168umY3571um	Smooth muscle thick myofilament organization and regulation	0.3130385	57	59	5167.984	3570.881
CTAL	HK3437	CTALX5168umY3571um	Vesicle biogenesis at ER membrane	0.290828	57	59	5167.984	3570.881
CTAL	HK3437	CTALX5168umY3571um	Lysosomal protein degradation	0.2685879	57	59	5167.984	3570.881
CTAL	HK3437	CTALX5168umY3571um	Procollagen processing in the ER	0.2670494	57	59	5167.984	3570.881
CTAL	HK3437	CTALX5168umY3571um	Inositol metabolism and transport	0.2555683	57	59	5167.984	3570.881
CTAL	HK3437	CTALX5168umY3571um	Serine and glycine metabolism	0.253202	57	59	5167.984	3570.881
CTAL	HK3437	CTALX5168umY3571um	Mitochondrial ATP-synthesis coupled to proton gradient	0.2507331	57	59	5167.984	3570.881
CTAL	HK3437	CTALX5168umY3571um	Desmosome organization	0.2477612	57	59	5167.984	3570.881
CTAL	HK3437	CTALX5168umY3571um	Contractile ring assembly and constriction	0.2466338	57	59	5167.984	3570.881
CTAL	HK3437	CTALX5168umY3571um	Endoplasmic and sarcoplasmic calcium import, export and storage	0.2385769	57	59	5167.984	3570.881
CTAL	HK3437	CTALX5168umY3571um	Proteolysis of basement membrane	0.2312847	57	59	5167.984	3570.881
CTAL	HK3437	CTALX5168umY3571um	Proteolysis of elastic fibers	0.2312847	57	59	5167.984	3570.881
CTAL	HK3437	CTALX5168umY3571um	Proteolysis of fibronectin	0.2312847	57	59	5167.984	3570.881
CTAL	HK3437	CTALX5168umY3571um	G protein regulated RHO signaling cascade	0.2185993	57	59	5167.984	3570.881
CTAL	HK3437	CTALX5168umY3571um	Mitochondrial fusion	0.2178824	57	59	5167.984	3570.881
CTAL	HK3437	CTALX5168umY3571um	GPI-anchor synthesis and attachment to protein	0.2	57	59	5167.984	3570.881
CTAL	HK3437	CTALX5168umY3571um	Carrier-mediated sodium transmembrane transport	0.1969523	57	59	5167.984	3570.881
CTAL	HK3437	CTALX5168umY3571um	Proteasomal regulatory particle organization	0.1957683	57	59	5167.984	3570.881
CTAL	HK3437	CTALX5168umY3571um	Induction of aggrephagy	0.1947157	57	59	5167.984	3570.881
CTAL	HK3437	CTALX5168umY3571um	Ciliary transition zone organization	0.1921929	57	59	5167.984	3570.881
CTAL	HK3437	CTALX5168umY3571um	Translation elongation	0.1876847	57	59	5167.984	3570.881
CTAL	HK3437	CTALX5168umY3571um	Carrier-mediated zinc transmembrane transport	0.1863711	57	59	5167.984	3570.881
CTAL	HK3437	CTALX5168umY3571um	Endogenous control of complement activity	0.1778671	57	59	5167.984	3570.881
CTAL	HK3437	CTALX5168umY3571um	Eukaryotic kinetochore assembly	0.1749713	57	59	5167.984	3570.881
CTAL	HK3437	CTALX5168umY3571um	Cellular xenobiotic uptake and efflux	0.1742525	57	59	5167.984	3570.881
CTAL	HK3437	CTALX5168umY3571um	Rab1 activation in cis-Golgi vesicle tethering and autophagosome biogenesis	0.1691297	57	59	5167.984	3570.881
CTAL	HK3437	CTALX5168umY3571um	Chromatin organization by Polycomb repressive complexes	0.168098	57	59	5167.984	3570.881
CTAL	HK3437	CTALX4479umY2961um	Eukaryotic kinetochore assembly	0.4190586	69	51	4478.668	2960.667
CTAL	HK3437	CTALX4479umY2961um	Phase II biotransformation via glucuronidation	0.4167488	69	51	4478.668	2960.667
CTAL	HK3437	CTALX4479umY2961um	Induction of aggrephagy	0.3877082	69	51	4478.668	2960.667
CTAL	HK3437	CTALX4479umY2961um	Ubiquinone biosynthesis from farnesyl pyrophosphate	0.3602755	69	51	4478.668	2960.667
CTAL	HK3437	CTALX4479umY2961um	U4-U6-U5 tri-snRNP recruitment and pre-catalytic spliceosome assembly	0.2927669	69	51	4478.668	2960.667
CTAL	HK3437	CTALX4479umY2961um	Lipid droplet biogenesis	0.2633826	69	51	4478.668	2960.667
CTAL	HK3437	CTALX4479umY2961um	Proteolysis of elastic fibers	0.2601953	69	51	4478.668	2960.667
CTAL	HK3437	CTALX4479umY2961um	HIF-1 receptor signaling pathway	0.2591133	69	51	4478.668	2960.667
CTAL	HK3437	CTALX4479umY2961um	gamma-tubulin ring complex-mediated microtubule nucleation	0.2580941	69	51	4478.668	2960.667
CTAL	HK3437	CTALX4479umY2961um	Fanconi anemia interstrand cross-link repair pathway	0.2559934	69	51	4478.668	2960.667
CTAL	HK3437	CTALX4479umY2961um	Chaperone-mediated regulation of steroid nuclear receptors	0.2438424	69	51	4478.668	2960.667
CTAL	HK3437	CTALX4479umY2961um	Hippo signaling	0.2345465	69	51	4478.668	2960.667
CTAL	HK3437	CTALX4479umY2961um	Mitochondrial coupling to microtubule transport system	0.2339652	69	51	4478.668	2960.667
CTAL	HK3437	CTALX4479umY2961um	Adherens junction organization	0.2310551	69	51	4478.668	2960.667
CTAL	HK3437	CTALX4479umY2961um	Pentose phosphate pathway	0.2308798	69	51	4478.668	2960.667
CTAL	HK3437	CTALX4479umY2961um	Endogenous control of complement activity	0.2163507	69	51	4478.668	2960.667
CTAL	HK3437	CTALX4479umY2961um	Early endosome dynamics	0.2117273	69	51	4478.668	2960.667
CTAL	HK3437	CTALX4479umY2961um	Leukocyte rolling on and transmigration through endothelium	0.2096919	69	51	4478.668	2960.667
CTAL	HK3437	CTALX4479umY2961um	NFkB signaling pathway	0.2044802	69	51	4478.668	2960.667
CTAL	HK3437	CTALX4479umY2961um	Excitatory postsynaptic machinery organization	0.200115	69	51	4478.668	2960.667
CTAL	HK3437	CTALX4479umY2961um	Regulation of microtubule nucleation and stabilization at Golgi	0.1990815	69	51	4478.668	2960.667
CTAL	HK3437	CTALX4479umY2961um	Generation of electrochemical gradients by Na-K-ATPase	0.1989278	69	51	4478.668	2960.667
CTAL	HK3437	CTALX4479umY2961um	Rab1 activation in cis-Golgi vesicle tethering and autophagosome biogenesis	0.1977012	69	51	4478.668	2960.667
CTAL	HK3437	CTALX4479umY2961um	Proteolysis of fibril-forming collagen	0.1958668	69	51	4478.668	2960.667
CTAL	HK3437	CTALX4479umY2961um	Carrier-mediated chloride transmembrane transport	0.1926096	69	51	4478.668	2960.667
CTAL	HK3437	CTALX4479umY2961um	Kinetochore-microtubule attachment	0.1893548	69	51	4478.668	2960.667
CTAL	HK3437	CTALX4479umY2961um	Protein N-linked glycosylation in ER	0.1879555	69	51	4478.668	2960.667
CTAL	HK3437	CTALX4479umY2961um	Polyubiquitination of retrotranslocated misfolded proteins	0.1855256	69	51	4478.668	2960.667
CTAL	HK3437	CTALX4479umY2961um	Nuclear Drosha-mediated microRNA processing	0.1831894	69	51	4478.668	2960.667
CTAL	HK3437	CTALX4479umY2961um	Endothelial support of leukocyte rolling and transmigration	0.1788774	69	51	4478.668	2960.667
CTAL	HK3437	CTALX5084umY3319um	Vesicle fusion with cis-Golgi	0.3442021	62	58	5084.362	3319.262
CTAL	HK3437	CTALX5084umY3319um	Lipid droplet biogenesis	0.3085386	62	58	5084.362	3319.262
CTAL	HK3437	CTALX5084umY3319um	Cellular uptake and export of free and transferrin-bound iron	0.2990618	62	58	5084.362	3319.262
CTAL	HK3437	CTALX5084umY3319um	U4-U6-U5 tri-snRNP recruitment and pre-catalytic spliceosome assembly	0.2698048	62	58	5084.362	3319.262
CTAL	HK3437	CTALX5084umY3319um	Ubiquinone biosynthesis from farnesyl pyrophosphate	0.2613088	62	58	5084.362	3319.262
CTAL	HK3437	CTALX5084umY3319um	Transcription initiation by general transcription factors	0.2582614	62	58	5084.362	3319.262
CTAL	HK3437	CTALX5084umY3319um	Integrator-mediated nuclear snRNA processing	0.2568145	62	58	5084.362	3319.262
CTAL	HK3437	CTALX5084umY3319um	Vesicle tethering at plasma membrane	0.254023	62	58	5084.362	3319.262
CTAL	HK3437	CTALX5084umY3319um	Phase I biotransformation via alcohol and aldehyde dehydrogenases	0.2448784	62	58	5084.362	3319.262
CTAL	HK3437	CTALX5084umY3319um	Transcription by RNA polymerase II	0.2427474	62	58	5084.362	3319.262
CTAL	HK3437	CTALX5084umY3319um	Endogenous control of complement activity	0.2368371	62	58	5084.362	3319.262
CTAL	HK3437	CTALX5084umY3319um	HIF-1 receptor signaling pathway	0.2321839	62	58	5084.362	3319.262
CTAL	HK3437	CTALX5084umY3319um	Serine and glycine metabolism	0.2313629	62	58	5084.362	3319.262
CTAL	HK3437	CTALX5084umY3319um	Neuregulin receptor signaling	0.2158439	62	58	5084.362	3319.262
CTAL	HK3437	CTALX5084umY3319um	Mitochondrial iron-sulfur protein assembly	0.2100173	62	58	5084.362	3319.262
CTAL	HK3437	CTALX5084umY3319um	Acyl CoA hydrolysis	0.2087256	62	58	5084.362	3319.262
CTAL	HK3437	CTALX5084umY3319um	Integrin costamere-mediated coupling between cytoskeleton and ECM	0.201642	62	58	5084.362	3319.262
CTAL	HK3437	CTALX5084umY3319um	Microtubule-based retrograde vesicle and organelle transport	0.1946851	62	58	5084.362	3319.262
CTAL	HK3437	CTALX5084umY3319um	Vesicle trafficking involved in biogenesis of lysosome-related organelles	0.1945884	62	58	5084.362	3319.262
CTAL	HK3437	CTALX5084umY3319um	Endosomal sorting for retrograde clathrin-independent transport to the TGN	0.190213	62	58	5084.362	3319.262
CTAL	HK3437	CTALX5084umY3319um	Endoplasmic reticulum contact site-mediated cholesterol transfer	0.1874402	62	58	5084.362	3319.262
CTAL	HK3437	CTALX5084umY3319um	Procollagen processing in the ER	0.186682	62	58	5084.362	3319.262
CTAL	HK3437	CTALX5084umY3319um	Catabolism of branched-chain amino acids	0.1863217	62	58	5084.362	3319.262
CTAL	HK3437	CTALX5084umY3319um	mRNA storage, translational repression and degradation by cytosolic processing bodies	0.1859931	62	58	5084.362	3319.262
CTAL	HK3437	CTALX5084umY3319um	Protein palmitoylation	0.1829689	62	58	5084.362	3319.262
CTAL	HK3437	CTALX5084umY3319um	Pentose phosphate pathway	0.1771133	62	58	5084.362	3319.262
CTAL	HK3437	CTALX5084umY3319um	Clathrin-mediated endosomal vesicle biogenesis for retrograde transport to the TGN	0.175475	62	58	5084.362	3319.262
CTAL	HK3437	CTALX5084umY3319um	Chaperone-mediated regulation of steroid nuclear receptors	0.1745484	62	58	5084.362	3319.262
CTAL	HK3437	CTALX5084umY3319um	mTORC1 signaling pathway	0.173903	62	58	5084.362	3319.262
CTAL	HK3437	CTALX5084umY3319um	JNK signaling cascade	0.1710677	62	58	5084.362	3319.262
PTS3	HK3437	PTS3X1422umY3572um	Integrin costamere-mediated coupling between cytoskeleton and ECM	0.3558292	56	16	1421.572	3571.635
PTS3	HK3437	PTS3X1422umY3572um	Vesicle fusion with plasma membrane	0.3292418	56	16	1421.572	3571.635
PTS3	HK3437	PTS3X1422umY3572um	Mitochondrial translation elongation	0.3281286	56	16	1421.572	3571.635
PTS3	HK3437	PTS3X1422umY3572um	Carrier-mediated sodium transmembrane transport	0.326337	56	16	1421.572	3571.635
PTS3	HK3437	PTS3X1422umY3572um	Phase I biotransformation via alcohol and aldehyde dehydrogenases	0.2973387	56	16	1421.572	3571.635
PTS3	HK3437	PTS3X1422umY3572um	Carnitine biosynthesis and transmembrane transport	0.2923607	56	16	1421.572	3571.635
PTS3	HK3437	PTS3X1422umY3572um	SMAD signaling cascade	0.2785304	56	16	1421.572	3571.635
PTS3	HK3437	PTS3X1422umY3572um	Class switch recombination	0.2780712	56	16	1421.572	3571.635
PTS3	HK3437	PTS3X1422umY3572um	Vesicle biogenesis at cis-Golgi	0.2776151	56	16	1421.572	3571.635
PTS3	HK3437	PTS3X1422umY3572um	ERK 1 2 signaling cascade	0.2743811	56	16	1421.572	3571.635
PTS3	HK3437	PTS3X1422umY3572um	Vesicle trafficking involved in biogenesis of lysosome-related organelles	0.261255	56	16	1421.572	3571.635
PTS3	HK3437	PTS3X1422umY3572um	Protein import across and into outer mitochondrial membrane	0.2603868	56	16	1421.572	3571.635
PTS3	HK3437	PTS3X1422umY3572um	Procollagen processing in the ER	0.2574053	56	16	1421.572	3571.635
PTS3	HK3437	PTS3X1422umY3572um	Regulation of nuclear and cytoplasmic mRNA fate by the exon junction complex	0.2466935	56	16	1421.572	3571.635
PTS3	HK3437	PTS3X1422umY3572um	Metaphase to anaphase transition and spindle assembly checkpoint	0.2360391	56	16	1421.572	3571.635
PTS3	HK3437	PTS3X1422umY3572um	NFkB signaling pathway	0.234731	56	16	1421.572	3571.635
PTS3	HK3437	PTS3X1422umY3572um	GPI-anchor synthesis and attachment to protein	0.2339839	56	16	1421.572	3571.635
PTS3	HK3437	PTS3X1422umY3572um	Integrin-basement membrane interaction and signaling	0.2269983	56	16	1421.572	3571.635
PTS3	HK3437	PTS3X1422umY3572um	Lysosomal pH regulation	0.220937	56	16	1421.572	3571.635
PTS3	HK3437	PTS3X1422umY3572um	U4-U6-U5 tri-snRNP recruitment and pre-catalytic spliceosome assembly	0.219977	56	16	1421.572	3571.635
PTS3	HK3437	PTS3X1422umY3572um	Amyloid precursor protein cleavage	0.2190312	56	16	1421.572	3571.635
PTS3	HK3437	PTS3X1422umY3572um	Polyubiquitination of retrotranslocated misfolded proteins	0.2157764	56	16	1421.572	3571.635
PTS3	HK3437	PTS3X1422umY3572um	JNK signaling cascade	0.2146958	56	16	1421.572	3571.635
PTS3	HK3437	PTS3X1422umY3572um	Thioredoxin-dependent peroxiredoxin-mediated peroxide detoxification	0.2118595	56	16	1421.572	3571.635
PTS3	HK3437	PTS3X1422umY3572um	G protein-regulated phospholipase C beta signaling cascade	0.2066782	56	16	1421.572	3571.635
PTS3	HK3437	PTS3X1422umY3572um	Vesicle fusion with cis-Golgi	0.2036739	56	16	1421.572	3571.635
PTS3	HK3437	PTS3X1422umY3572um	Endoplasmic reticulum contact site-mediated cholesterol transfer	0.20314	56	16	1421.572	3571.635
PTS3	HK3437	PTS3X1422umY3572um	Early endocytic vesicle and endosome tethering	0.2019912	56	16	1421.572	3571.635
PTS3	HK3437	PTS3X1422umY3572um	Actin filament capping	0.2014968	56	16	1421.572	3571.635
PTS3	HK3437	PTS3X1422umY3572um	Integrin-extracellular matrix interaction and signaling	0.1994243	56	16	1421.572	3571.635
PTS3	HK3437	PTS3X5250umY3923um	Malate aspartate shuttle	0.391504	50	60	5250.099	3922.696
PTS3	HK3437	PTS3X5250umY3923um	Branched tryptophan-kynurenine pathway producing NAD and diverse metabolites	0.3656902	50	60	5250.099	3922.696
PTS3	HK3437	PTS3X5250umY3923um	Assembly of core replication fork machinery	0.3455798	50	60	5250.099	3922.696
PTS3	HK3437	PTS3X5250umY3923um	Biosynthesis and Golgi import of UDP-activated sugars for glycan synthesis	0.3338691	50	60	5250.099	3922.696
PTS3	HK3437	PTS3X5250umY3923um	Mitochondrial coupling to microtubule transport system	0.3270151	50	60	5250.099	3922.696
PTS3	HK3437	PTS3X5250umY3923um	Exosome secretion	0.3205511	50	60	5250.099	3922.696
PTS3	HK3437	PTS3X5250umY3923um	Eukaryotic kinetochore assembly	0.3134328	50	60	5250.099	3922.696
PTS3	HK3437	PTS3X5250umY3923um	Procollagen processing in the ER	0.3095293	50	60	5250.099	3922.696
PTS3	HK3437	PTS3X5250umY3923um	Carrier-mediated chloride transmembrane transport	0.305763	50	60	5250.099	3922.696
PTS3	HK3437	PTS3X5250umY3923um	Heme synthesis	0.2829228	50	60	5250.099	3922.696
PTS3	HK3437	PTS3X5250umY3923um	Vesicle biogenesis at ER membrane	0.2597757	50	60	5250.099	3922.696
PTS3	HK3437	PTS3X5250umY3923um	Protein import across and into outer mitochondrial membrane	0.2546429	50	60	5250.099	3922.696
PTS3	HK3437	PTS3X5250umY3923um	JNK signaling cascade	0.2447761	50	60	5250.099	3922.696
PTS3	HK3437	PTS3X5250umY3923um	Telomere replication support and maintenance	0.2314621	50	60	5250.099	3922.696
PTS3	HK3437	PTS3X5250umY3923um	Class switch recombination	0.2314581	50	60	5250.099	3922.696
PTS3	HK3437	PTS3X5250umY3923um	Cytosolic protein folding	0.2206879	50	60	5250.099	3922.696
PTS3	HK3437	PTS3X5250umY3923um	Endogenous control of complement activity	0.2180739	50	60	5250.099	3922.696
PTS3	HK3437	PTS3X5250umY3923um	Mitochondrial fission	0.2177419	50	60	5250.099	3922.696
PTS3	HK3437	PTS3X5250umY3923um	Canonical WNT receptor signaling	0.2154103	50	60	5250.099	3922.696
PTS3	HK3437	PTS3X5250umY3923um	ER unfolded protein response pathway	0.2130109	50	60	5250.099	3922.696
PTS3	HK3437	PTS3X5250umY3923um	Nuclear pore complex organization	0.2033102	50	60	5250.099	3922.696
PTS3	HK3437	PTS3X5250umY3923um	Serine and glycine metabolism	0.2004926	50	60	5250.099	3922.696
PTS3	HK3437	PTS3X5250umY3923um	G protein regulated RHO signaling cascade	0.1974742	50	60	5250.099	3922.696
PTS3	HK3437	PTS3X5250umY3923um	Sister chromatid cohesion	0.19486	50	60	5250.099	3922.696
PTS3	HK3437	PTS3X5250umY3923um	Phase I biotransformation via alcohol and aldehyde dehydrogenases	0.1945242	50	60	5250.099	3922.696
PTS3	HK3437	PTS3X5250umY3923um	G protein-regulated phospholipase C beta signaling cascade	0.1909039	50	60	5250.099	3922.696
PTS3	HK3437	PTS3X5250umY3923um	Aspartate and arginine metabolism	0.1887579	50	60	5250.099	3922.696
PTS3	HK3437	PTS3X5250umY3923um	Base excision repair	0.1864577	50	60	5250.099	3922.696
PTS3	HK3437	PTS3X5250umY3923um	Biogenesis of mitochondrial-derived vesicles	0.184438	50	60	5250.099	3922.696
PTS3	HK3437	PTS3X5250umY3923um	Induction of canonical mitophagy	0.1790443	50	60	5250.099	3922.696
PTS3	HK3437	PTS3X2445umY5288um	Prostanoid synthesis from arachidonic acid	0.3561424	22	28	2444.622	5287.767
PTS3	HK3437	PTS3X2445umY5288um	Fibrinolysis	0.3482673	22	28	2444.622	5287.767
PTS3	HK3437	PTS3X2445umY5288um	Kinetochore-microtubule attachment	0.322803	22	28	2444.622	5287.767
PTS3	HK3437	PTS3X2445umY5288um	Biosynthesis and Golgi import of UDP-activated sugars for glycan synthesis	0.3113663	22	28	2444.622	5287.767
PTS3	HK3437	PTS3X2445umY5288um	JNK signaling cascade	0.3083812	22	28	2444.622	5287.767
PTS3	HK3437	PTS3X2445umY5288um	Intrinsic apoptosis pathway	0.2936097	22	28	2444.622	5287.767
PTS3	HK3437	PTS3X2445umY5288um	Ras signaling pathway	0.2923607	22	28	2444.622	5287.767
PTS3	HK3437	PTS3X2445umY5288um	U1 and U2 snRNP recruitment and pre-spliceosome assembly	0.2748565	22	28	2444.622	5287.767
PTS3	HK3437	PTS3X2445umY5288um	Cobalamin metabolism	0.2642939	22	28	2444.622	5287.767
PTS3	HK3437	PTS3X2445umY5288um	Neuregulin receptor signaling	0.2633754	22	28	2444.622	5287.767
PTS3	HK3437	PTS3X2445umY5288um	mRNA storage, translational repression and degradation by cytosolic processing bodies	0.262457	22	28	2444.622	5287.767
PTS3	HK3437	PTS3X2445umY5288um	Nuclear pore complex organization	0.2574288	22	28	2444.622	5287.767
PTS3	HK3437	PTS3X2445umY5288um	Mother centriole and distal appendage transformation into basal body	0.2444444	22	28	2444.622	5287.767
PTS3	HK3437	PTS3X2445umY5288um	Pentose phosphate pathway	0.2282921	22	28	2444.622	5287.767
PTS3	HK3437	PTS3X2445umY5288um	PC, PE, PS and PI biosynthesis	0.2269531	22	28	2444.622	5287.767
PTS3	HK3437	PTS3X2445umY5288um	Protein import across and into outer mitochondrial membrane	0.2140532	22	28	2444.622	5287.767
PTS3	HK3437	PTS3X2445umY5288um	Induction of aggrephagy	0.2130959	22	28	2444.622	5287.767
PTS3	HK3437	PTS3X2445umY5288um	Desmosome organization	0.2073479	22	28	2444.622	5287.767
PTS3	HK3437	PTS3X2445umY5288um	Aspartate and arginine metabolism	0.2054342	22	28	2444.622	5287.767
PTS3	HK3437	PTS3X2445umY5288um	Intercellular bridge abscission	0.2049508	22	28	2444.622	5287.767
PTS3	HK3437	PTS3X2445umY5288um	Adherens junction organization	0.202729	22	28	2444.622	5287.767
PTS3	HK3437	PTS3X2445umY5288um	Z-disc organization	0.2019704	22	28	2444.622	5287.767
PTS3	HK3437	PTS3X2445umY5288um	U4-U6-U5 tri-snRNP recruitment and pre-catalytic spliceosome assembly	0.2	22	28	2444.622	5287.767
PTS3	HK3437	PTS3X2445umY5288um	Retinoid metabolism and intracellular transport	0.1975451	22	28	2444.622	5287.767
PTS3	HK3437	PTS3X2445umY5288um	GPI-anchor synthesis and attachment to protein	0.1958668	22	28	2444.622	5287.767
PTS3	HK3437	PTS3X2445umY5288um	Protein folding in ER	0.1886193	22	28	2444.622	5287.767
PTS3	HK3437	PTS3X2445umY5288um	Carrier-mediated bicarbonate transmembrane transport	0.1859085	22	28	2444.622	5287.767
PTS3	HK3437	PTS3X2445umY5288um	Mitochondrial iron-sulfur protein assembly	0.1833045	22	28	2444.622	5287.767
PTS3	HK3437	PTS3X2445umY5288um	Vesicle tethering at plasma membrane	0.183087	22	28	2444.622	5287.767
PTS3	HK3437	PTS3X2445umY5288um	Endoplasmic reticulum quality control system	0.1818934	22	28	2444.622	5287.767
CTAL	HK3437	CTALX4278umY4962um	Neuregulin receptor signaling	0.3389208	29	49	4278.277	4961.566
CTAL	HK3437	CTALX4278umY4962um	Z-disc organization	0.3198686	29	49	4278.277	4961.566
CTAL	HK3437	CTALX4278umY4962um	Endogenous control of complement activity	0.3143787	29	49	4278.277	4961.566
CTAL	HK3437	CTALX4278umY4962um	Regulation of microtubule nucleation and stabilization at Golgi	0.3051665	29	49	4278.277	4961.566
CTAL	HK3437	CTALX4278umY4962um	Lysine metabolism	0.2786535	29	49	4278.277	4961.566
CTAL	HK3437	CTALX4278umY4962um	TREX-mediated coupling of splicing and mRNA export	0.2786089	29	49	4278.277	4961.566
CTAL	HK3437	CTALX4278umY4962um	Fanconi anemia interstrand cross-link repair pathway	0.2676519	29	49	4278.277	4961.566
CTAL	HK3437	CTALX4278umY4962um	Epidermal growth factor induced EGF receptor signaling	0.2668964	29	49	4278.277	4961.566
CTAL	HK3437	CTALX4278umY4962um	Mitochondrial fission	0.2486385	29	49	4278.277	4961.566
CTAL	HK3437	CTALX4278umY4962um	Microvillus assembly and organization	0.2423894	29	49	4278.277	4961.566
CTAL	HK3437	CTALX4278umY4962um	Lipid droplet biogenesis	0.2389163	29	49	4278.277	4961.566
CTAL	HK3437	CTALX4278umY4962um	Catabolism of branched-chain amino acids	0.2388982	29	49	4278.277	4961.566
CTAL	HK3437	CTALX4278umY4962um	Lysosomal degradation of gangliosides to ceramide	0.2379858	29	49	4278.277	4961.566
CTAL	HK3437	CTALX4278umY4962um	Cytosolic protein folding	0.2360312	29	49	4278.277	4961.566
CTAL	HK3437	CTALX4278umY4962um	Regulation of G-protein signaling by beta and gamma subunits	0.2349024	29	49	4278.277	4961.566
CTAL	HK3437	CTALX4278umY4962um	Fatty acid activation	0.2330362	29	49	4278.277	4961.566
CTAL	HK3437	CTALX4278umY4962um	Chaperone-mediated autophagy	0.2217117	29	49	4278.277	4961.566
CTAL	HK3437	CTALX4278umY4962um	Mitochondrial import and oxidative decarboxylation of pyruvate	0.2128079	29	49	4278.277	4961.566
CTAL	HK3437	CTALX4278umY4962um	Nucleosome remodeling	0.2119365	29	49	4278.277	4961.566
CTAL	HK3437	CTALX4278umY4962um	Fusion of autophagosomes with lysosomes	0.2114943	29	49	4278.277	4961.566
CTAL	HK3437	CTALX4278umY4962um	Endosomal recycling to plasma membrane	0.211278	29	49	4278.277	4961.566
CTAL	HK3437	CTALX4278umY4962um	Induction of ER-phagy	0.2100754	29	49	4278.277	4961.566
CTAL	HK3437	CTALX4278umY4962um	Cytosolic Sm core assembly onto U snRNAs	0.2037767	29	49	4278.277	4961.566
CTAL	HK3437	CTALX4278umY4962um	alpha and beta tubulin biogenesis and heterodimer assembly	0.200821	29	49	4278.277	4961.566
CTAL	HK3437	CTALX4278umY4962um	Scavenger receptor-mediated initiation of cargo uptake	0.1979334	29	49	4278.277	4961.566
CTAL	HK3437	CTALX4278umY4962um	Cardiomyocyte pacemaker current generation	0.1964388	29	49	4278.277	4961.566
CTAL	HK3437	CTALX4278umY4962um	Carnitine biosynthesis and transmembrane transport	0.1939498	29	49	4278.277	4961.566
CTAL	HK3437	CTALX4278umY4962um	Initiation of phagocytosis of apoptotic cells	0.1932145	29	49	4278.277	4961.566
CTAL	HK3437	CTALX4278umY4962um	Cofactor-mediated transcriptional regulation of multiple nuclear receptors	0.192775	29	49	4278.277	4961.566
CTAL	HK3437	CTALX4278umY4962um	Recycling endosome dynamics	0.1924516	29	49	4278.277	4961.566
CTAL	HK3437	CTALX2726umY3739um	Biosynthesis and Golgi import of UDP-activated sugars for glycan synthesis	0.4179105	53	31	2726.375	3738.878
CTAL	HK3437	CTALX2726umY3739um	Procollagen processing in the ER	0.3570608	53	31	2726.375	3738.878
CTAL	HK3437	CTALX2726umY3739um	Integrin-extracellular matrix interaction and signaling	0.3326425	53	31	2726.375	3738.878
CTAL	HK3437	CTALX2726umY3739um	Bridge-mediated phospholipid transfer at organelle contact sites	0.3223881	53	31	2726.375	3738.878
CTAL	HK3437	CTALX2726umY3739um	Cellular uptake and export of free and transferrin-bound iron	0.3038484	53	31	2726.375	3738.878
CTAL	HK3437	CTALX2726umY3739um	Mitochondria-endoplasmic reticulum contact site formation	0.2948335	53	31	2726.375	3738.878
CTAL	HK3437	CTALX2726umY3739um	Canonical deadenylation of cytosolic mRNA by CCR4-NOT complex	0.2782253	53	31	2726.375	3738.878
CTAL	HK3437	CTALX2726umY3739um	Integrator-mediated nuclear snRNA processing	0.2756979	53	31	2726.375	3738.878
CTAL	HK3437	CTALX2726umY3739um	Actin biosynthesis and recycling	0.2739805	53	31	2726.375	3738.878
CTAL	HK3437	CTALX2726umY3739um	Initiation of phagocytosis via Ig receptors	0.2527283	53	31	2726.375	3738.878
CTAL	HK3437	CTALX2726umY3739um	Protein import across and into inner mitochondrial membrane	0.2498562	53	31	2726.375	3738.878
CTAL	HK3437	CTALX2726umY3739um	Lysine metabolism	0.2494253	53	31	2726.375	3738.878
CTAL	HK3437	CTALX2726umY3739um	Smooth muscle thick myofilament organization and regulation	0.2423894	53	31	2726.375	3738.878
CTAL	HK3437	CTALX2726umY3739um	Epidermal growth factor induced EGF receptor signaling	0.241815	53	31	2726.375	3738.878
CTAL	HK3437	CTALX2726umY3739um	Protein N-linked glycosylation in ER	0.2333461	53	31	2726.375	3738.878
CTAL	HK3437	CTALX2726umY3739um	mTORC2 signaling pathway	0.2330654	53	31	2726.375	3738.878
CTAL	HK3437	CTALX2726umY3739um	Rab1 activation in cis-Golgi vesicle tethering and autophagosome biogenesis	0.226601	53	31	2726.375	3738.878
CTAL	HK3437	CTALX2726umY3739um	Smooth muscle thin myofilament organization	0.2183864	53	31	2726.375	3738.878
CTAL	HK3437	CTALX2726umY3739um	Fusion of late endosomes with lysosomes	0.2090752	53	31	2726.375	3738.878
CTAL	HK3437	CTALX2726umY3739um	Transcription repression	0.2029557	53	31	2726.375	3738.878
CTAL	HK3437	CTALX2726umY3739um	Notch signaling in receiving cell	0.2025317	53	31	2726.375	3738.878
CTAL	HK3437	CTALX2726umY3739um	Translation elongation	0.2018062	53	31	2726.375	3738.878
CTAL	HK3437	CTALX2726umY3739um	Regulation of microtubule nucleation and stabilization at Golgi	0.2011481	53	31	2726.375	3738.878
CTAL	HK3437	CTALX2726umY3739um	Microtubule plus-end tracking	0.1989515	53	31	2726.375	3738.878
CTAL	HK3437	CTALX2726umY3739um	Phase II biotransformation via glucuronidation	0.1958949	53	31	2726.375	3738.878
CTAL	HK3437	CTALX2726umY3739um	G protein-regulated adenylate cyclase signaling cascade	0.1956572	53	31	2726.375	3738.878
CTAL	HK3437	CTALX2726umY3739um	Focal adhesion organization	0.1949365	53	31	2726.375	3738.878
CTAL	HK3437	CTALX2726umY3739um	Lipid droplet biogenesis	0.192775	53	31	2726.375	3738.878
CTAL	HK3437	CTALX2726umY3739um	Base excision repair	0.1897642	53	31	2726.375	3738.878
CTAL	HK3437	CTALX2726umY3739um	Extrinsic apoptosis pathway	0.1894767	53	31	2726.375	3738.878
CTAL	HK3437	CTALX4033umY3706um	alpha and beta tubulin biogenesis and heterodimer assembly	0.4070607	54	46	4033.438	3706.484
CTAL	HK3437	CTALX4033umY3706um	Regulation of G-protein signaling by beta and gamma subunits	0.3853042	54	46	4033.438	3706.484
CTAL	HK3437	CTALX4033umY3706um	Generation of electrochemical gradients by Na-K-ATPase	0.3725828	54	46	4033.438	3706.484
CTAL	HK3437	CTALX4033umY3706um	Lipid droplet biogenesis	0.3563218	54	46	4033.438	3706.484
CTAL	HK3437	CTALX4033umY3706um	Polyubiquitination of retrotranslocated misfolded proteins	0.34731	54	46	4033.438	3706.484
CTAL	HK3437	CTALX4033umY3706um	Glycerol-3-phosphate pathway	0.32578	54	46	4033.438	3706.484
CTAL	HK3437	CTALX4033umY3706um	Phase II biotransformation via glucuronidation	0.316092	54	46	4033.438	3706.484
CTAL	HK3437	CTALX4033umY3706um	Assembly of core replication fork machinery	0.3092996	54	46	4033.438	3706.484
CTAL	HK3437	CTALX4033umY3706um	Integrin-basement membrane interaction and signaling	0.3062105	54	46	4033.438	3706.484
CTAL	HK3437	CTALX4033umY3706um	Serine and glycine metabolism	0.3052545	54	46	4033.438	3706.484
CTAL	HK3437	CTALX4033umY3706um	Ras signaling pathway	0.2877657	54	46	4033.438	3706.484
CTAL	HK3437	CTALX4033umY3706um	Rab1 activation in cis-Golgi vesicle tethering and autophagosome biogenesis	0.2696223	54	46	4033.438	3706.484
CTAL	HK3437	CTALX4033umY3706um	Mitochondrial ATP-synthesis coupled to proton gradient	0.2594261	54	46	4033.438	3706.484
CTAL	HK3437	CTALX4033umY3706um	U4-U6-U5 tri-snRNP recruitment and pre-catalytic spliceosome assembly	0.2525832	54	46	4033.438	3706.484
CTAL	HK3437	CTALX4033umY3706um	Assembly and maturation of respiratory chain complexes	0.2336164	54	46	4033.438	3706.484
CTAL	HK3437	CTALX4033umY3706um	Malate aspartate shuttle	0.2250287	54	46	4033.438	3706.484
CTAL	HK3437	CTALX4033umY3706um	Mitochondrial fusion	0.2240092	54	46	4033.438	3706.484
CTAL	HK3437	CTALX4033umY3706um	Histone acetylation and deactylation	0.2193848	54	46	4033.438	3706.484
CTAL	HK3437	CTALX4033umY3706um	Mitochondrial fission	0.2135526	54	46	4033.438	3706.484
CTAL	HK3437	CTALX4033umY3706um	Vesicle tethering at plasma membrane	0.2091954	54	46	4033.438	3706.484
CTAL	HK3437	CTALX4033umY3706um	Stress fiber assembly, organization and upstream regulation	0.2087659	54	46	4033.438	3706.484
CTAL	HK3437	CTALX4033umY3706um	Cellular urate import and export	0.2084053	54	46	4033.438	3706.484
CTAL	HK3437	CTALX4033umY3706um	Regulation of coagulation cascade	0.2044802	54	46	4033.438	3706.484
CTAL	HK3437	CTALX4033umY3706um	Intercellular bridge abscission	0.2037086	54	46	4033.438	3706.484
CTAL	HK3437	CTALX4033umY3706um	Desmosome organization	0.1965557	54	46	4033.438	3706.484
CTAL	HK3437	CTALX4033umY3706um	U1 and U2 snRNP recruitment and pre-spliceosome assembly	0.1963261	54	46	4033.438	3706.484
CTAL	HK3437	CTALX4033umY3706um	Fibrinolysis	0.1949071	54	46	4033.438	3706.484
CTAL	HK3437	CTALX4033umY3706um	RHOA RAC1 CDC42 signaling pathway	0.194557	54	46	4033.438	3706.484
CTAL	HK3437	CTALX4033umY3706um	Cellular xenobiotic uptake and efflux	0.1899565	54	46	4033.438	3706.484
CTAL	HK3437	CTALX4033umY3706um	Eukaryotic kinetochore assembly	0.1898967	54	46	4033.438	3706.484
CTAL	HK3437	CTALX3867umY3103um	Mitochondrial coupling to microtubule transport system	0.3986215	66	44	3866.948	3103.051
CTAL	HK3437	CTALX3867umY3103um	Eukaryotic kinetochore assembly	0.3471871	66	44	3866.948	3103.051
CTAL	HK3437	CTALX3867umY3103um	Fibrinolysis	0.3151445	66	44	3866.948	3103.051
CTAL	HK3437	CTALX3867umY3103um	Regulation of coagulation cascade	0.3151445	66	44	3866.948	3103.051
CTAL	HK3437	CTALX3867umY3103um	Phase I biotransformation via alcohol and aldehyde dehydrogenases	0.3049971	66	44	3866.948	3103.051
CTAL	HK3437	CTALX3867umY3103um	Proteolysis of fibronectin	0.2992533	66	44	3866.948	3103.051
CTAL	HK3437	CTALX3867umY3103um	Intercellular bridge and midbody assembly and organization	0.2926108	66	44	3866.948	3103.051
CTAL	HK3437	CTALX3867umY3103um	Microtubule plus-end tracking	0.2722158	66	44	3866.948	3103.051
CTAL	HK3437	CTALX3867umY3103um	Malate aspartate shuttle	0.2677382	66	44	3866.948	3103.051
CTAL	HK3437	CTALX3867umY3103um	Polyubiquitination of retrotranslocated misfolded proteins	0.2645989	66	44	3866.948	3103.051
CTAL	HK3437	CTALX3867umY3103um	Induction of canonical mitophagy	0.2408751	66	44	3866.948	3103.051
CTAL	HK3437	CTALX3867umY3103um	Amyloid precursor protein cleavage	0.2358798	66	44	3866.948	3103.051
CTAL	HK3437	CTALX3867umY3103um	Prostanoid synthesis from arachidonic acid	0.2328358	66	44	3866.948	3103.051
CTAL	HK3437	CTALX3867umY3103um	Antigen presentation via MHC class I molecules	0.2314549	66	44	3866.948	3103.051
CTAL	HK3437	CTALX3867umY3103um	Lysosomal protein degradation	0.2157541	66	44	3866.948	3103.051
CTAL	HK3437	CTALX3867umY3103um	Cytosolic protein polyubiquitination	0.2116937	66	44	3866.948	3103.051
CTAL	HK3437	CTALX3867umY3103um	Chaperone-mediated regulation of steroid nuclear receptors	0.209688	66	44	3866.948	3103.051
CTAL	HK3437	CTALX3867umY3103um	Vesicle biogenesis at cis-Golgi	0.2084997	66	44	3866.948	3103.051
CTAL	HK3437	CTALX3867umY3103um	Canonical WNT receptor signaling	0.205321	66	44	3866.948	3103.051
CTAL	HK3437	CTALX3867umY3103um	COP9 signalosome-mediated regulation of cullin-RING ubiquitin ligases	0.2	66	44	3866.948	3103.051
CTAL	HK3437	CTALX3867umY3103um	TREX-mediated coupling of splicing and mRNA export	0.1952436	66	44	3866.948	3103.051
CTAL	HK3437	CTALX3867umY3103um	Co-translational ER protein import and insertion into ER membrane	0.1939184	66	44	3866.948	3103.051
CTAL	HK3437	CTALX3867umY3103um	Proteolysis of fibril-forming collagen	0.1928817	66	44	3866.948	3103.051
CTAL	HK3437	CTALX3867umY3103um	Assembly of core replication fork machinery	0.1878301	66	44	3866.948	3103.051
CTAL	HK3437	CTALX3867umY3103um	RHOA RAC1 CDC42 signaling pathway	0.1876665	66	44	3866.948	3103.051
CTAL	HK3437	CTALX3867umY3103um	gamma-tubulin ring complex-mediated microtubule nucleation	0.1864524	66	44	3866.948	3103.051
CTAL	HK3437	CTALX3867umY3103um	Regulation of microtubule nucleation and stabilization at Golgi	0.1839265	66	44	3866.948	3103.051
CTAL	HK3437	CTALX3867umY3103um	Ciliary transition zone organization	0.1793341	66	44	3866.948	3103.051
CTAL	HK3437	CTALX3867umY3103um	Clathrin-mediated vesicle traffic from TGN to endosomal lysosomal system	0.1775353	66	44	3866.948	3103.051
CTAL	HK3437	CTALX3867umY3103um	Dystrophin or utrophin complex-mediated coupling between cytoskeleton and ECM	0.1752009	66	44	3866.948	3103.051
CTAL	HK3437	CTALX3065umY4445um	Quiescence- and senescence-associated cell cycle arrest	0.4685047	39	35	3065.383	4444.768
CTAL	HK3437	CTALX3065umY4445um	Mitochondria-endoplasmic reticulum contact site formation	0.4314581	39	35	3065.383	4444.768
CTAL	HK3437	CTALX3065umY4445um	Intra-golgi vesicle tethering	0.4206896	39	35	3065.383	4444.768
CTAL	HK3437	CTALX3065umY4445um	Lysosomal degradation of gangliosides to ceramide	0.3955581	39	35	3065.383	4444.768
CTAL	HK3437	CTALX3065umY4445um	Inositol metabolism and transport	0.319403	39	35	3065.383	4444.768
CTAL	HK3437	CTALX3065umY4445um	Chromatin organization by Polycomb repressive complexes	0.301948	39	35	3065.383	4444.768
CTAL	HK3437	CTALX3065umY4445um	Biogenesis of mitochondrial-derived vesicles	0.2996157	39	35	3065.383	4444.768
CTAL	HK3437	CTALX3065umY4445um	Induction of aggrephagy	0.2990618	39	35	3065.383	4444.768
CTAL	HK3437	CTALX3065umY4445um	Cytosolic Sm core assembly onto U snRNAs	0.2852217	39	35	3065.383	4444.768
CTAL	HK3437	CTALX3065umY4445um	HIF-1 receptor signaling pathway	0.2842365	39	35	3065.383	4444.768
CTAL	HK3437	CTALX3065umY4445um	Regulation of pre-mRNA processing by hnRNPs	0.2588857	39	35	3065.383	4444.768
CTAL	HK3437	CTALX3065umY4445um	Mitochondrial translation elongation	0.2578645	39	35	3065.383	4444.768
CTAL	HK3437	CTALX3065umY4445um	Catalytic spliceosome activation	0.2540253	39	35	3065.383	4444.768
CTAL	HK3437	CTALX3065umY4445um	Protein deubiquitination	0.2523757	39	35	3065.383	4444.768
CTAL	HK3437	CTALX3065umY4445um	NFkB signaling pathway	0.2416236	39	35	3065.383	4444.768
CTAL	HK3437	CTALX3065umY4445um	Restriction point	0.2344738	39	35	3065.383	4444.768
CTAL	HK3437	CTALX3065umY4445um	Regulation of proteasomal proteolysis by signalosome	0.2305189	39	35	3065.383	4444.768
CTAL	HK3437	CTALX3065umY4445um	Step 1 and 2 catalysis during pre-mRNA splicing	0.2269294	39	35	3065.383	4444.768
CTAL	HK3437	CTALX3065umY4445um	Hippo signaling	0.2257366	39	35	3065.383	4444.768
CTAL	HK3437	CTALX3065umY4445um	Initiation of lipoprotein clearance	0.2200328	39	35	3065.383	4444.768
CTAL	HK3437	CTALX3065umY4445um	Neuregulin receptor signaling	0.2192882	39	35	3065.383	4444.768
CTAL	HK3437	CTALX3065umY4445um	Initiation of phagocytosis of apoptotic cells	0.2172225	39	35	3065.383	4444.768
CTAL	HK3437	CTALX3065umY4445um	Mitochondrial fusion	0.2171166	39	35	3065.383	4444.768
CTAL	HK3437	CTALX3065umY4445um	Fatty acid activation	0.2116159	39	35	3065.383	4444.768
CTAL	HK3437	CTALX3065umY4445um	Vesicle tethering at Trans-Golgi Network	0.210509	39	35	3065.383	4444.768
CTAL	HK3437	CTALX3065umY4445um	Endoplasmic reticulum-endosome and lysosome contact site formation	0.2081656	39	35	3065.383	4444.768
CTAL	HK3437	CTALX3065umY4445um	Contractile ring assembly and constriction	0.2057471	39	35	3065.383	4444.768
CTAL	HK3437	CTALX3065umY4445um	Mitochondrial coupling to microtubule transport system	0.2039058	39	35	3065.383	4444.768
CTAL	HK3437	CTALX3065umY4445um	COP9 signalosome-mediated regulation of cullin-RING ubiquitin ligases	0.1977012	39	35	3065.383	4444.768
CTAL	HK3437	CTALX3065umY4445um	Cellular uptake and export of free and transferrin-bound iron	0.1958644	39	35	3065.383	4444.768
CTAL	HK3437	CTALX324umY903um	Clathrin-mediated vesicle traffic from TGN to endosomal lysosomal system	0.3660722	109	3	323.9407	903.2672
CTAL	HK3437	CTALX324umY903um	Chondroitin sulfate and dermatan sulfate chain biosynthesis	0.3382319	109	3	323.9407	903.2672
CTAL	HK3437	CTALX324umY903um	Regulation of proteasomal proteolysis by signalosome	0.3342906	109	3	323.9407	903.2672
CTAL	HK3437	CTALX324umY903um	Class switch recombination	0.3336395	109	3	323.9407	903.2672
CTAL	HK3437	CTALX324umY903um	Catalytic spliceosome activation	0.3315124	109	3	323.9407	903.2672
CTAL	HK3437	CTALX324umY903um	Cofactor-mediated transcriptional regulation of multiple nuclear receptors	0.3279146	109	3	323.9407	903.2672
CTAL	HK3437	CTALX324umY903um	Step 1 and 2 catalysis during pre-mRNA splicing	0.3246305	109	3	323.9407	903.2672
CTAL	HK3437	CTALX324umY903um	Ubiquinone biosynthesis from farnesyl pyrophosphate	0.317566	109	3	323.9407	903.2672
CTAL	HK3437	CTALX324umY903um	Hemidesmosome organization	0.3010333	109	3	323.9407	903.2672
CTAL	HK3437	CTALX324umY903um	Procollagen processing in the ER	0.2927669	109	3	323.9407	903.2672
CTAL	HK3437	CTALX324umY903um	Initiation of miRNA- and siRNA-mediated mRNA silencing	0.2880706	109	3	323.9407	903.2672
CTAL	HK3437	CTALX324umY903um	COP9 signalosome-mediated regulation of cullin-RING ubiquitin ligases	0.2866995	109	3	323.9407	903.2672
CTAL	HK3437	CTALX324umY903um	Fatty acid activation	0.2865152	109	3	323.9407	903.2672
CTAL	HK3437	CTALX324umY903um	Clathrin-mediated endosomal vesicle biogenesis for retrograde transport to the TGN	0.2863558	109	3	323.9407	903.2672
CTAL	HK3437	CTALX324umY903um	Telomere replication support and maintenance	0.2678048	109	3	323.9407	903.2672
CTAL	HK3437	CTALX324umY903um	SMAD signaling cascade	0.2640643	109	3	323.9407	903.2672
CTAL	HK3437	CTALX324umY903um	Transcription by RNA polymerase II	0.2559078	109	3	323.9407	903.2672
CTAL	HK3437	CTALX324umY903um	Vesicle tethering at Trans-Golgi Network	0.2481117	109	3	323.9407	903.2672
CTAL	HK3437	CTALX324umY903um	Endothelial support of leukocyte rolling and transmigration	0.2480501	109	3	323.9407	903.2672
CTAL	HK3437	CTALX324umY903um	Carrier-mediated zinc transmembrane transport	0.2479475	109	3	323.9407	903.2672
CTAL	HK3437	CTALX324umY903um	Z-disc organization	0.245977	109	3	323.9407	903.2672
CTAL	HK3437	CTALX324umY903um	Glycerol-3-phosphate pathway	0.2374384	109	3	323.9407	903.2672
CTAL	HK3437	CTALX324umY903um	Cobalamin metabolism	0.2365098	109	3	323.9407	903.2672
CTAL	HK3437	CTALX324umY903um	Nuclear pore complex organization	0.2313318	109	3	323.9407	903.2672
CTAL	HK3437	CTALX324umY903um	Acyl CoA hydrolysis	0.2229621	109	3	323.9407	903.2672
CTAL	HK3437	CTALX324umY903um	U2 snRNP-selective component synthesis	0.2215107	109	3	323.9407	903.2672
CTAL	HK3437	CTALX324umY903um	Kinetochore-microtubule attachment	0.2184568	109	3	323.9407	903.2672
CTAL	HK3437	CTALX324umY903um	Quiescence- and senescence-associated cell cycle arrest	0.2159678	109	3	323.9407	903.2672
CTAL	HK3437	CTALX324umY903um	NFkB signaling pathway	0.2136703	109	3	323.9407	903.2672
CTAL	HK3437	CTALX324umY903um	Lysosomal degradation of gangliosides to ceramide	0.2121386	109	3	323.9407	903.2672
PC	HK3437	PCX3063umY4645um	Cytosolic protein acetylation and deacetylation	0.3850746	35	35	3063.123	4645.159
PC	HK3437	PCX3063umY4645um	Carrier-mediated chloride transmembrane transport	0.3620525	35	35	3063.123	4645.159
PC	HK3437	PCX3063umY4645um	Malate aspartate shuttle	0.3556831	35	35	3063.123	4645.159
PC	HK3437	PCX3063umY4645um	Assembly of core replication fork machinery	0.3474168	35	35	3063.123	4645.159
PC	HK3437	PCX3063umY4645um	Cardiomyocyte pacemaker current generation	0.3335248	35	35	3063.123	4645.159
PC	HK3437	PCX3063umY4645um	Cellular uptake and export of free and transferrin-bound iron	0.3331419	35	35	3063.123	4645.159
PC	HK3437	PCX3063umY4645um	Nucleosome assembly	0.3201553	35	35	3063.123	4645.159
PC	HK3437	PCX3063umY4645um	Regulation of proteasomal proteolysis by signalosome	0.3162933	35	35	3063.123	4645.159
PC	HK3437	PCX3063umY4645um	Endoplasmic reticulum quality control system	0.3141589	35	35	3063.123	4645.159
PC	HK3437	PCX3063umY4645um	mTORC2 signaling pathway	0.30907	35	35	3063.123	4645.159
PC	HK3437	PCX3063umY4645um	Glutamate and glutamine metabolism	0.2977216	35	35	3063.123	4645.159
PC	HK3437	PCX3063umY4645um	Ubiquinone biosynthesis from farnesyl pyrophosphate	0.2955224	35	35	3063.123	4645.159
PC	HK3437	PCX3063umY4645um	Notch signaling in receiving cell	0.2829562	35	35	3063.123	4645.159
PC	HK3437	PCX3063umY4645um	Early endocytic vesicle and endosome tethering	0.2797243	35	35	3063.123	4645.159
PC	HK3437	PCX3063umY4645um	TREX-mediated coupling of splicing and mRNA export	0.278481	35	35	3063.123	4645.159
PC	HK3437	PCX3063umY4645um	Regulation of actin dynamics during macropinocytosis	0.2725704	35	35	3063.123	4645.159
PC	HK3437	PCX3063umY4645um	COP9 signalosome-mediated regulation of cullin-RING ubiquitin ligases	0.2712644	35	35	3063.123	4645.159
PC	HK3437	PCX3063umY4645um	Dystrophin or utrophin complex-mediated coupling between cytoskeleton and ECM	0.2679678	35	35	3063.123	4645.159
PC	HK3437	PCX3063umY4645um	Heme synthesis	0.2658457	35	35	3063.123	4645.159
PC	HK3437	PCX3063umY4645um	Restriction point	0.2587694	35	35	3063.123	4645.159
PC	HK3437	PCX3063umY4645um	Polyubiquitination of retrotranslocated misfolded proteins	0.2582807	35	35	3063.123	4645.159
PC	HK3437	PCX3063umY4645um	Pentose phosphate pathway	0.2571881	35	35	3063.123	4645.159
PC	HK3437	PCX3063umY4645um	Cofactor-mediated transcriptional regulation of multiple nuclear receptors	0.2558292	35	35	3063.123	4645.159
PC	HK3437	PCX3063umY4645um	Crosslinking between different cytoskeletal networks and nuclear envelope components	0.2517241	35	35	3063.123	4645.159
PC	HK3437	PCX3063umY4645um	Mitochondrial iron-sulfur protein assembly	0.2489349	35	35	3063.123	4645.159
PC	HK3437	PCX3063umY4645um	Tetraspanin-enriched microdomain dynamics	0.2481148	35	35	3063.123	4645.159
PC	HK3437	PCX3063umY4645um	Phospholipid translocation from outer to inner membrane leaflets	0.2436782	35	35	3063.123	4645.159
PC	HK3437	PCX3063umY4645um	Branched tryptophan-kynurenine pathway producing NAD and diverse metabolites	0.2341566	35	35	3063.123	4645.159
PC	HK3437	PCX3063umY4645um	Endoplasmic reticulum tubulus maintenance	0.2318118	35	35	3063.123	4645.159
PC	HK3437	PCX3063umY4645um	Eukaryotic kinetochore assembly	0.2282434	35	35	3063.123	4645.159
CTAL	HK3437	CTALX3596umY3850um	Classical complement pathway	0.4073892	51	41	3595.742	3850.374
CTAL	HK3437	CTALX3596umY3850um	Regulation of microtubule nucleation and stabilization at Golgi	0.343054	51	41	3595.742	3850.374
CTAL	HK3437	CTALX3596umY3850um	Scavenger receptor-mediated initiation of cargo uptake	0.3295063	51	41	3595.742	3850.374
CTAL	HK3437	CTALX3596umY3850um	Ras signaling pathway	0.2902547	51	41	3595.742	3850.374
CTAL	HK3437	CTALX3596umY3850um	Cobalamin metabolism	0.2900115	51	41	3595.742	3850.374
CTAL	HK3437	CTALX3596umY3850um	Actin biosynthesis and recycling	0.2847023	51	41	3595.742	3850.374
CTAL	HK3437	CTALX3596umY3850um	Histone ubiquitination and deubiquitination	0.2672825	51	41	3595.742	3850.374
CTAL	HK3437	CTALX3596umY3850um	Ceramide biosynthesis	0.266245	51	41	3595.742	3850.374
CTAL	HK3437	CTALX3596umY3850um	Hemidesmosome organization	0.2617681	51	41	3595.742	3850.374
CTAL	HK3437	CTALX3596umY3850um	Procollagen processing in the ER	0.2617681	51	41	3595.742	3850.374
CTAL	HK3437	CTALX3596umY3850um	Lysosomal degradation of chondroitin and dermatan sulfate	0.2516648	51	41	3595.742	3850.374
CTAL	HK3437	CTALX3596umY3850um	Crosslinking between different cytoskeletal networks and nuclear envelope components	0.2471264	51	41	3595.742	3850.374
CTAL	HK3437	CTALX3596umY3850um	Lipid droplet biogenesis	0.2420361	51	41	3595.742	3850.374
CTAL	HK3437	CTALX3596umY3850um	Protein deubiquitination	0.2401925	51	41	3595.742	3850.374
CTAL	HK3437	CTALX3596umY3850um	Restriction point	0.237349	51	41	3595.742	3850.374
CTAL	HK3437	CTALX3596umY3850um	Fusion of autophagosomes with lysosomes	0.2369458	51	41	3595.742	3850.374
CTAL	HK3437	CTALX3596umY3850um	Nucleosome remodeling	0.2267847	51	41	3595.742	3850.374
CTAL	HK3437	CTALX3596umY3850um	Mitochondrial import and oxidative decarboxylation of pyruvate	0.2254516	51	41	3595.742	3850.374
CTAL	HK3437	CTALX3596umY3850um	Phase I biotransformation via alcohol and aldehyde dehydrogenases	0.2249665	51	41	3595.742	3850.374
CTAL	HK3437	CTALX3596umY3850um	Phospholipid translocation from outer to inner membrane leaflets	0.2157636	51	41	3595.742	3850.374
CTAL	HK3437	CTALX3596umY3850um	Contractile ring assembly and constriction	0.2147783	51	41	3595.742	3850.374
CTAL	HK3437	CTALX3596umY3850um	Glycerol-3-phosphate pathway	0.2136289	51	41	3595.742	3850.374
CTAL	HK3437	CTALX3596umY3850um	Early endocytic vesicle and endosome tethering	0.2134788	51	41	3595.742	3850.374
CTAL	HK3437	CTALX3596umY3850um	Integrin-extracellular matrix interaction and signaling	0.2079447	51	41	3595.742	3850.374
CTAL	HK3437	CTALX3596umY3850um	Endothelial support of leukocyte rolling and transmigration	0.205856	51	41	3595.742	3850.374
CTAL	HK3437	CTALX3596umY3850um	Vesicle biogenesis at ER membrane	0.1979586	51	41	3595.742	3850.374
CTAL	HK3437	CTALX3596umY3850um	Integrin-basement membrane interaction and signaling	0.197096	51	41	3595.742	3850.374
CTAL	HK3437	CTALX3596umY3850um	U4-U6-U5 tri-snRNP recruitment and pre-catalytic spliceosome assembly	0.1965557	51	41	3595.742	3850.374
CTAL	HK3437	CTALX3596umY3850um	JAK-STAT signaling pathway	0.1960897	51	41	3595.742	3850.374
CTAL	HK3437	CTALX3596umY3850um	Biosynthesis and Golgi import of UDP-activated sugars for glycan synthesis	0.1958668	51	41	3595.742	3850.374
PC	HK3437	PCX4892umY4719um	Lysosomal degradation of chondroitin and dermatan sulfate	0.447302	34	56	4891.504	4718.987
PC	HK3437	PCX4892umY4719um	JNK signaling cascade	0.3504018	34	56	4891.504	4718.987
PC	HK3437	PCX4892umY4719um	Scavenger receptor-mediated initiation of cargo uptake	0.3196326	34	56	4891.504	4718.987
PC	HK3437	PCX4892umY4719um	Ceramide biosynthesis	0.2994537	34	56	4891.504	4718.987
PC	HK3437	PCX4892umY4719um	Ciliary transition zone organization	0.2734787	34	56	4891.504	4718.987
PC	HK3437	PCX4892umY4719um	Class switch recombination	0.2695752	34	56	4891.504	4718.987
PC	HK3437	PCX4892umY4719um	Intra-golgi vesicle tethering	0.2674877	34	56	4891.504	4718.987
PC	HK3437	PCX4892umY4719um	Nonsense-mediated mRNA decay pathway	0.2423894	34	56	4891.504	4718.987
PC	HK3437	PCX4892umY4719um	Chondroitin sulfate and dermatan sulfate chain biosynthesis	0.2360505	34	56	4891.504	4718.987
PC	HK3437	PCX4892umY4719um	gamma-tubulin ring complex-mediated microtubule nucleation	0.219977	34	56	4891.504	4718.987
PC	HK3437	PCX4892umY4719um	Clathrin-mediated endosomal vesicle biogenesis for retrograde transport to the TGN	0.2051813	34	56	4891.504	4718.987
PC	HK3437	PCX4892umY4719um	Assembly of core replication fork machinery	0.2050517	34	56	4891.504	4718.987
PC	HK3437	PCX4892umY4719um	Vesicle fusion with plasma membrane	0.1995908	34	56	4891.504	4718.987
PC	HK3437	PCX4892umY4719um	U5 snRNP-selective component synthesis	0.1926096	34	56	4891.504	4718.987
PC	HK3437	PCX4892umY4719um	Transcription by RNA polymerase III	0.1925011	34	56	4891.504	4718.987
PC	HK3437	PCX4892umY4719um	Biosynthesis and Golgi import of UDP-activated sugars for glycan synthesis	0.1919633	34	56	4891.504	4718.987
PC	HK3437	PCX4892umY4719um	Protein import across and into inner mitochondrial membrane	0.1909143	34	56	4891.504	4718.987
PC	HK3437	PCX4892umY4719um	Clathrin-mediated vesicle traffic from TGN to endosomal lysosomal system	0.1904889	34	56	4891.504	4718.987
PC	HK3437	PCX4892umY4719um	Endothelial support of leukocyte rolling and transmigration	0.1897456	34	56	4891.504	4718.987
PC	HK3437	PCX4892umY4719um	Procollagen processing in the ER	0.189667	34	56	4891.504	4718.987
PC	HK3437	PCX4892umY4719um	Regulation of pre-mRNA processing by hnRNPs	0.1838617	34	56	4891.504	4718.987
PC	HK3437	PCX4892umY4719um	Endogenous control of complement activity	0.1809305	34	56	4891.504	4718.987
PC	HK3437	PCX4892umY4719um	Induction of aggrephagy	0.180739	34	56	4891.504	4718.987
PC	HK3437	PCX4892umY4719um	Farnesyl pyrophosphate biosynthesis in the mevalonate pathway	0.1795903	34	56	4891.504	4718.987
PC	HK3437	PCX4892umY4719um	Amyloid precursor protein cleavage	0.1792074	34	56	4891.504	4718.987
PC	HK3437	PCX4892umY4719um	Cellular urate import and export	0.174669	34	56	4891.504	4718.987
PC	HK3437	PCX4892umY4719um	Nucleocytoplasmic protein transport	0.1731658	34	56	4891.504	4718.987
PC	HK3437	PCX4892umY4719um	Transcription regulation by chromatin remodeling	0.1721863	34	56	4891.504	4718.987
PC	HK3437	PCX4892umY4719um	Proteasomal core organization	0.1713791	34	56	4891.504	4718.987
PC	HK3437	PCX4892umY4719um	Vesicle fusion with cis-Golgi	0.1701493	34	56	4891.504	4718.987
CTAL	HK3437	CTALX4821umY3466um	Polyubiquitination of retrotranslocated misfolded proteins	0.3400345	59	55	4820.689	3466.165
CTAL	HK3437	CTALX4821umY3466um	Crosslinking between different cytoskeletal networks and nuclear envelope components	0.3284072	59	55	4820.689	3466.165
CTAL	HK3437	CTALX4821umY3466um	Vesicle biogenesis at ER membrane	0.3113858	59	55	4820.689	3466.165
CTAL	HK3437	CTALX4821umY3466um	U1 and U2 snRNP recruitment and pre-spliceosome assembly	0.2943743	59	55	4820.689	3466.165
CTAL	HK3437	CTALX4821umY3466um	Phospholipid translocation from outer to inner membrane leaflets	0.2789819	59	55	4820.689	3466.165
CTAL	HK3437	CTALX4821umY3466um	Kinetochore-microtubule attachment	0.2611526	59	55	4820.689	3466.165
CTAL	HK3437	CTALX4821umY3466um	Hemidesmosome organization	0.2475316	59	55	4820.689	3466.165
CTAL	HK3437	CTALX4821umY3466um	Exosome secretion	0.2376579	59	55	4820.689	3466.165
CTAL	HK3437	CTALX4821umY3466um	Branched tryptophan-kynurenine pathway producing NAD and diverse metabolites	0.2376029	59	55	4820.689	3466.165
CTAL	HK3437	CTALX4821umY3466um	Integrator-mediated nuclear snRNA processing	0.2366174	59	55	4820.689	3466.165
CTAL	HK3437	CTALX4821umY3466um	TREX-mediated coupling of splicing and mRNA export	0.2252909	59	55	4820.689	3466.165
CTAL	HK3437	CTALX4821umY3466um	Protein deubiquitination	0.2226486	59	55	4820.689	3466.165
CTAL	HK3437	CTALX4821umY3466um	Carrier-mediated bicarbonate transmembrane transport	0.219797	59	55	4820.689	3466.165
CTAL	HK3437	CTALX4821umY3466um	Carrier-mediated chloride transmembrane transport	0.219797	59	55	4820.689	3466.165
CTAL	HK3437	CTALX4821umY3466um	Nucleocytoplasmic protein transport	0.217721	59	55	4820.689	3466.165
CTAL	HK3437	CTALX4821umY3466um	Glycerol-3-phosphate pathway	0.2114943	59	55	4820.689	3466.165
CTAL	HK3437	CTALX4821umY3466um	Mitochondrial fusion	0.2092667	59	55	4820.689	3466.165
CTAL	HK3437	CTALX4821umY3466um	Mitochondrial iron-sulfur protein assembly	0.208175	59	55	4820.689	3466.165
CTAL	HK3437	CTALX4821umY3466um	Z-disc organization	0.2067323	59	55	4820.689	3466.165
CTAL	HK3437	CTALX4821umY3466um	ER unfolded protein response pathway	0.2052965	59	55	4820.689	3466.165
CTAL	HK3437	CTALX4821umY3466um	Contractile ring assembly and constriction	0.2041051	59	55	4820.689	3466.165
CTAL	HK3437	CTALX4821umY3466um	Endoplasmic and sarcoplasmic calcium import, export and storage	0.2019342	59	55	4820.689	3466.165
CTAL	HK3437	CTALX4821umY3466um	Stress fiber assembly, organization and upstream regulation	0.2017567	59	55	4820.689	3466.165
CTAL	HK3437	CTALX4821umY3466um	Endoplasmic reticulum quality control system	0.1984736	59	55	4820.689	3466.165
CTAL	HK3437	CTALX4821umY3466um	Focal adhesion organization	0.195962	59	55	4820.689	3466.165
CTAL	HK3437	CTALX4821umY3466um	Chaperone-mediated regulation of steroid nuclear receptors	0.1899836	59	55	4820.689	3466.165
CTAL	HK3437	CTALX4821umY3466um	Nuclear pore complex organization	0.1864511	59	55	4820.689	3466.165
CTAL	HK3437	CTALX4821umY3466um	Acyl CoA hydrolysis	0.1791045	59	55	4820.689	3466.165
CTAL	HK3437	CTALX4821umY3466um	Chaperone-mediated autophagy	0.1681026	59	55	4820.689	3466.165
CTAL	HK3437	CTALX4821umY3466um	JAK-STAT signaling pathway	0.1666187	59	55	4820.689	3466.165
CTAL	HK3437	CTALX3021umY1190um	Protein N-linked glycosylation in ER	0.3438179	104	34	3020.935	1189.54
CTAL	HK3437	CTALX3021umY1190um	Chaperone-mediated autophagy	0.3224201	104	34	3020.935	1189.54
CTAL	HK3437	CTALX3021umY1190um	Ubiquinone biosynthesis from farnesyl pyrophosphate	0.2833525	104	34	3020.935	1189.54
CTAL	HK3437	CTALX3021umY1190um	Cytosolic protein acetylation and deacetylation	0.2780712	104	34	3020.935	1189.54
CTAL	HK3437	CTALX3021umY1190um	Cofactor-mediated transcriptional regulation of multiple nuclear receptors	0.2779967	104	34	3020.935	1189.54
CTAL	HK3437	CTALX3021umY1190um	G protein regulated RHO signaling cascade	0.2741676	104	34	3020.935	1189.54
CTAL	HK3437	CTALX3021umY1190um	Aspartate and arginine metabolism	0.2740081	104	34	3020.935	1189.54
CTAL	HK3437	CTALX3021umY1190um	Lysosomal degradation of gangliosides to ceramide	0.2703427	104	34	3020.935	1189.54
CTAL	HK3437	CTALX3021umY1190um	Focal adhesion organization	0.246632	104	34	3020.935	1189.54
CTAL	HK3437	CTALX3021umY1190um	Amyloid precursor protein cleavage	0.2351139	104	34	3020.935	1189.54
CTAL	HK3437	CTALX3021umY1190um	Intrinsic apoptosis pathway	0.233506	104	34	3020.935	1189.54
CTAL	HK3437	CTALX3021umY1190um	Initiation of phagocytosis of apoptotic cells	0.2228292	104	34	3020.935	1189.54
CTAL	HK3437	CTALX3021umY1190um	Fanconi anemia interstrand cross-link repair pathway	0.2213465	104	34	3020.935	1189.54
CTAL	HK3437	CTALX3021umY1190um	Rab1 activation in cis-Golgi vesicle tethering and autophagosome biogenesis	0.2200328	104	34	3020.935	1189.54
CTAL	HK3437	CTALX3021umY1190um	Epidermal growth factor induced EGF receptor signaling	0.2194141	104	34	3020.935	1189.54
CTAL	HK3437	CTALX3021umY1190um	Ras signaling pathway	0.2115642	104	34	3020.935	1189.54
CTAL	HK3437	CTALX3021umY1190um	Eukaryotic intraflagellar transport	0.2004622	104	34	3020.935	1189.54
CTAL	HK3437	CTALX3021umY1190um	Neuregulin receptor signaling	0.2004592	104	34	3020.935	1189.54
CTAL	HK3437	CTALX3021umY1190um	Scavenger receptor-mediated initiation of cargo uptake	0.2002296	104	34	3020.935	1189.54
CTAL	HK3437	CTALX3021umY1190um	Desmosome organization	0.1988519	104	34	3020.935	1189.54
CTAL	HK3437	CTALX3021umY1190um	Lysosomal protein degradation	0.1986551	104	34	3020.935	1189.54
CTAL	HK3437	CTALX3021umY1190um	Fatty acid activation	0.1981024	104	34	3020.935	1189.54
CTAL	HK3437	CTALX3021umY1190um	Ciliary transition zone organization	0.1965557	104	34	3020.935	1189.54
CTAL	HK3437	CTALX3021umY1190um	Canonical WNT receptor signaling	0.1920185	104	34	3020.935	1189.54
CTAL	HK3437	CTALX3021umY1190um	Endoplasmic reticulum tubulus maintenance	0.1871883	104	34	3020.935	1189.54
CTAL	HK3437	CTALX3021umY1190um	Integrator-mediated nuclear snRNA processing	0.1858785	104	34	3020.935	1189.54
CTAL	HK3437	CTALX3021umY1190um	Transcription regulation by chromatin remodeling	0.182727	104	34	3020.935	1189.54
CTAL	HK3437	CTALX3021umY1190um	Autophagosome nucleation and elongation	0.1802113	104	34	3020.935	1189.54
CTAL	HK3437	CTALX3021umY1190um	Metaphase to anaphase transition and spindle assembly checkpoint	0.1797352	104	34	3020.935	1189.54
CTAL	HK3437	CTALX3021umY1190um	Catalytic spliceosome activation	0.1786947	104	34	3020.935	1189.54
PTS1	HK3437	PTS1X5379umY769um	Vesicle fusion with cis-Golgi	0.573364	113	61	5378.922	769.1708
PTS1	HK3437	PTS1X5379umY769um	Biosynthesis and Golgi import of UDP-activated sugars for glycan synthesis	0.2962112	113	61	5378.922	769.1708
PTS1	HK3437	PTS1X5379umY769um	NFkB signaling pathway	0.2927436	113	61	5378.922	769.1708
PTS1	HK3437	PTS1X5379umY769um	U1 and U2 snRNP recruitment and pre-spliceosome assembly	0.2902411	113	61	5378.922	769.1708
PTS1	HK3437	PTS1X5379umY769um	Extrinsic apoptosis pathway	0.2731455	113	61	5378.922	769.1708
PTS1	HK3437	PTS1X5379umY769um	Intra-golgi vesicle tethering	0.2622332	113	61	5378.922	769.1708
PTS1	HK3437	PTS1X5379umY769um	Thioredoxin-dependent peroxiredoxin-mediated peroxide detoxification	0.2352332	113	61	5378.922	769.1708
PTS1	HK3437	PTS1X5379umY769um	Autophagosome nucleation and elongation	0.2178674	113	61	5378.922	769.1708
PTS1	HK3437	PTS1X5379umY769um	Transcription initiation by general transcription factors	0.2164652	113	61	5378.922	769.1708
PTS1	HK3437	PTS1X5379umY769um	alpha and beta tubulin biogenesis and heterodimer assembly	0.2155993	113	61	5378.922	769.1708
PTS1	HK3437	PTS1X5379umY769um	Chaperone-mediated autophagy	0.212713	113	61	5378.922	769.1708
PTS1	HK3437	PTS1X5379umY769um	Retinoid metabolism and intracellular transport	0.2053446	113	61	5378.922	769.1708
PTS1	HK3437	PTS1X5379umY769um	Cellular uptake and export of free and transferrin-bound iron	0.205246	113	61	5378.922	769.1708
PTS1	HK3437	PTS1X5379umY769um	Crosslinking between different cytoskeletal networks and nuclear envelope components	0.2027915	113	61	5378.922	769.1708
PTS1	HK3437	PTS1X5379umY769um	Nucleocytoplasmic protein transport	0.201762	113	61	5378.922	769.1708
PTS1	HK3437	PTS1X5379umY769um	Glycerol-3-phosphate pathway	0.1988506	113	61	5378.922	769.1708
PTS1	HK3437	PTS1X5379umY769um	Endoplasmic and sarcoplasmic calcium import, export and storage	0.1926182	113	61	5378.922	769.1708
PTS1	HK3437	PTS1X5379umY769um	G protein-regulated adenylate cyclase signaling cascade	0.1925883	113	61	5378.922	769.1708
PTS1	HK3437	PTS1X5379umY769um	Transcription regulation by chromatin remodeling	0.1903434	113	61	5378.922	769.1708
PTS1	HK3437	PTS1X5379umY769um	Classical complement pathway	0.1858785	113	61	5378.922	769.1708
PTS1	HK3437	PTS1X5379umY769um	Phase II biotransformation via gluthatione conjugation	0.1858785	113	61	5378.922	769.1708
PTS1	HK3437	PTS1X5379umY769um	Early endosome dynamics	0.1852975	113	61	5378.922	769.1708
PTS1	HK3437	PTS1X5379umY769um	Endothelial support of leukocyte rolling and transmigration	0.1852704	113	61	5378.922	769.1708
PTS1	HK3437	PTS1X5379umY769um	Pentose phosphate pathway	0.1848764	113	61	5378.922	769.1708
PTS1	HK3437	PTS1X5379umY769um	Catabolism of branched-chain amino acids	0.1778383	113	61	5378.922	769.1708
PTS1	HK3437	PTS1X5379umY769um	Lipid droplet biogenesis	0.1756979	113	61	5378.922	769.1708
PTS1	HK3437	PTS1X5379umY769um	Mitochondrial import and oxidative decarboxylation of pyruvate	0.1740558	113	61	5378.922	769.1708
PTS1	HK3437	PTS1X5379umY769um	Histone methylation and demethylation	0.1734734	113	61	5378.922	769.1708
PTS1	HK3437	PTS1X5379umY769um	Proteolysis of proteoglycans	0.1731236	113	61	5378.922	769.1708
PTS1	HK3437	PTS1X5379umY769um	U4-U6 di-snRNP-selective component synthesis	0.1730706	113	61	5378.922	769.1708
PTS3	HK3437	PTS3X6049umY2781um	Biosynthesis and Golgi import of UDP-activated sugars for glycan synthesis	0.3543054	73	69	6049.404	2781.37
PTS3	HK3437	PTS3X6049umY2781um	Rab1 activation in cis-Golgi vesicle tethering and autophagosome biogenesis	0.3285714	73	69	6049.404	2781.37
PTS3	HK3437	PTS3X6049umY2781um	Initiation of miRNA- and siRNA-mediated mRNA silencing	0.3185015	73	69	6049.404	2781.37
PTS3	HK3437	PTS3X6049umY2781um	Procollagen processing in the ER	0.3132032	73	69	6049.404	2781.37
PTS3	HK3437	PTS3X6049umY2781um	Hemidesmosome organization	0.2803674	73	69	6049.404	2781.37
PTS3	HK3437	PTS3X6049umY2781um	Regulation of proteasomal proteolysis by signalosome	0.2734061	73	69	6049.404	2781.37
PTS3	HK3437	PTS3X6049umY2781um	Chaperone-mediated autophagy	0.2609611	73	69	6049.404	2781.37
PTS3	HK3437	PTS3X6049umY2781um	Lysine metabolism	0.2385879	73	69	6049.404	2781.37
PTS3	HK3437	PTS3X6049umY2781um	COP9 signalosome-mediated regulation of cullin-RING ubiquitin ligases	0.2344828	73	69	6049.404	2781.37
PTS3	HK3437	PTS3X6049umY2781um	Thioredoxin-dependent peroxiredoxin-mediated peroxide detoxification	0.2275187	73	69	6049.404	2781.37
PTS3	HK3437	PTS3X6049umY2781um	Glutamate and glutamine metabolism	0.2264982	73	69	6049.404	2781.37
PTS3	HK3437	PTS3X6049umY2781um	Antigen presentation via MHC class I molecules	0.2225417	73	69	6049.404	2781.37
PTS3	HK3437	PTS3X6049umY2781um	Fatty acid activation	0.2206728	73	69	6049.404	2781.37
PTS3	HK3437	PTS3X6049umY2781um	Smooth muscle thin myofilament organization	0.2199207	73	69	6049.404	2781.37
PTS3	HK3437	PTS3X6049umY2781um	ERK 1 2 signaling cascade	0.2164652	73	69	6049.404	2781.37
PTS3	HK3437	PTS3X6049umY2781um	Integrin costamere-mediated coupling between cytoskeleton and ECM	0.2077176	73	69	6049.404	2781.37
PTS3	HK3437	PTS3X6049umY2781um	Protein palmitoylation	0.2045774	73	69	6049.404	2781.37
PTS3	HK3437	PTS3X6049umY2781um	Crosslinking between different cytoskeletal networks and nuclear envelope components	0.2018062	73	69	6049.404	2781.37
PTS3	HK3437	PTS3X6049umY2781um	Retinoid metabolism and intracellular transport	0.1956272	73	69	6049.404	2781.37
PTS3	HK3437	PTS3X6049umY2781um	gamma-tubulin ring complex-mediated microtubule nucleation	0.193341	73	69	6049.404	2781.37
PTS3	HK3437	PTS3X6049umY2781um	mTORC2 signaling pathway	0.1919633	73	69	6049.404	2781.37
PTS3	HK3437	PTS3X6049umY2781um	Regulation of G-protein signaling by beta and gamma subunits	0.1885189	73	69	6049.404	2781.37
PTS3	HK3437	PTS3X6049umY2781um	Intercellular bridge abscission	0.1879159	73	69	6049.404	2781.37
PTS3	HK3437	PTS3X6049umY2781um	Electron transport chain	0.1821931	73	69	6049.404	2781.37
PTS3	HK3437	PTS3X6049umY2781um	G protein-regulated adenylate cyclase signaling cascade	0.1810075	73	69	6049.404	2781.37
PTS3	HK3437	PTS3X6049umY2781um	Multivesicular body dynamics	0.1765521	73	69	6049.404	2781.37
PTS3	HK3437	PTS3X6049umY2781um	Cytosolic protein folding	0.1751694	73	69	6049.404	2781.37
PTS3	HK3437	PTS3X6049umY2781um	Chondroitin sulfate and dermatan sulfate chain biosynthesis	0.1742824	73	69	6049.404	2781.37
PTS3	HK3437	PTS3X6049umY2781um	U1 and U2 snRNP recruitment and pre-spliceosome assembly	0.1731343	73	69	6049.404	2781.37
PTS3	HK3437	PTS3X6049umY2781um	Integrin-basement membrane interaction and signaling	0.1638873	73	69	6049.404	2781.37
IC	HK3437	ICX5554umY671um	Carrier-mediated bicarbonate transmembrane transport	0.3710511	115	63	5554.453	671.2352
IC	HK3437	ICX5554umY671um	Ciliary transition zone organization	0.3692308	115	63	5554.453	671.2352
IC	HK3437	ICX5554umY671um	ERK 1 2 signaling cascade	0.3651123	115	63	5554.453	671.2352
IC	HK3437	ICX5554umY671um	Antigen presentation via MHC class I molecules	0.3514951	115	63	5554.453	671.2352
IC	HK3437	ICX5554umY671um	Vesicle tethering at plasma membrane	0.3174056	115	63	5554.453	671.2352
IC	HK3437	ICX5554umY671um	Induction of aggrephagy	0.307869	115	63	5554.453	671.2352
IC	HK3437	ICX5554umY671um	Smooth muscle thick myofilament organization and regulation	0.3061459	115	63	5554.453	671.2352
IC	HK3437	ICX5554umY671um	Carrier-mediated chloride transmembrane transport	0.2875742	115	63	5554.453	671.2352
IC	HK3437	ICX5554umY671um	Vesicle tethering at Trans-Golgi Network	0.2857143	115	63	5554.453	671.2352
IC	HK3437	ICX5554umY671um	Transcription initiation by general transcription factors	0.2647093	115	63	5554.453	671.2352
IC	HK3437	ICX5554umY671um	Classical complement pathway	0.2589491	115	63	5554.453	671.2352
IC	HK3437	ICX5554umY671um	Fusion of autophagosomes with lysosomes	0.2494253	115	63	5554.453	671.2352
IC	HK3437	ICX5554umY671um	Phase I biotransformation via alcohol and aldehyde dehydrogenases	0.2487076	115	63	5554.453	671.2352
IC	HK3437	ICX5554umY671um	Nuclear Drosha-mediated microRNA processing	0.2408751	115	63	5554.453	671.2352
IC	HK3437	ICX5554umY671um	Vesicle fusion with cis-Golgi	0.2401837	115	63	5554.453	671.2352
IC	HK3437	ICX5554umY671um	Lipid droplet mitochondria interaction	0.2399367	115	63	5554.453	671.2352
IC	HK3437	ICX5554umY671um	Carrier-mediated zinc transmembrane transport	0.2336617	115	63	5554.453	671.2352
IC	HK3437	ICX5554umY671um	Ubiquinone biosynthesis from farnesyl pyrophosphate	0.2312285	115	63	5554.453	671.2352
IC	HK3437	ICX5554umY671um	Vesicle biogenesis at ER membrane	0.2290109	115	63	5554.453	671.2352
IC	HK3437	ICX5554umY671um	Mother centriole and distal appendage transformation into basal body	0.2216465	115	63	5554.453	671.2352
IC	HK3437	ICX5554umY671um	Glycogen synthesis and glycogenolysis	0.2187192	115	63	5554.453	671.2352
IC	HK3437	ICX5554umY671um	Endoplasmic reticulum tubulus maintenance	0.2185143	115	63	5554.453	671.2352
IC	HK3437	ICX5554umY671um	Sister chromatid cohesion	0.2162128	115	63	5554.453	671.2352
IC	HK3437	ICX5554umY671um	Canonical WNT receptor signaling	0.215089	115	63	5554.453	671.2352
IC	HK3437	ICX5554umY671um	Histone methylation and demethylation	0.2115908	115	63	5554.453	671.2352
IC	HK3437	ICX5554umY671um	Base excision repair	0.2054342	115	63	5554.453	671.2352
IC	HK3437	ICX5554umY671um	Biosynthesis and Golgi import of UDP-activated sugars for glycan synthesis	0.1986223	115	63	5554.453	671.2352
IC	HK3437	ICX5554umY671um	Mitochondrial import and oxidative decarboxylation of pyruvate	0.1977012	115	63	5554.453	671.2352
IC	HK3437	ICX5554umY671um	Chaperone-mediated autophagy	0.1949071	115	63	5554.453	671.2352
IC	HK3437	ICX5554umY671um	Epidermal growth factor induced EGF receptor signaling	0.1914608	115	63	5554.453	671.2352
PTS3	HK3437	PTS3X1874umY2225um	Hedgehog receptor signaling	0.3852192	83	21	1874.336	2225.397
PTS3	HK3437	PTS3X1874umY2225um	Mitochondrial fission	0.3590281	83	21	1874.336	2225.397
PTS3	HK3437	PTS3X1874umY2225um	gamma-tubulin ring complex-mediated microtubule nucleation	0.3561424	83	21	1874.336	2225.397
PTS3	HK3437	PTS3X1874umY2225um	Proteolysis of fibronectin	0.3132299	83	21	1874.336	2225.397
PTS3	HK3437	PTS3X1874umY2225um	Vesicle fusion with cis-Golgi	0.2815155	83	21	1874.336	2225.397
PTS3	HK3437	PTS3X1874umY2225um	Lysosomal degradation of chondroitin and dermatan sulfate	0.2725603	83	21	1874.336	2225.397
PTS3	HK3437	PTS3X1874umY2225um	Scavenger receptor-mediated initiation of cargo uptake	0.2645235	83	21	1874.336	2225.397
PTS3	HK3437	PTS3X1874umY2225um	Histone ubiquitination and deubiquitination	0.2585835	83	21	1874.336	2225.397
PTS3	HK3437	PTS3X1874umY2225um	Acyl CoA hydrolysis	0.2509759	83	21	1874.336	2225.397
PTS3	HK3437	PTS3X1874umY2225um	Ras signaling pathway	0.2500479	83	21	1874.336	2225.397
PTS3	HK3437	PTS3X1874umY2225um	Inhibition of apoptosis	0.2406663	83	21	1874.336	2225.397
PTS3	HK3437	PTS3X1874umY2225um	Vesicle biogenesis at ER membrane	0.2393617	83	21	1874.336	2225.397
PTS3	HK3437	PTS3X1874umY2225um	Initiation of phagocytosis via Ig receptors	0.2333908	83	21	1874.336	2225.397
PTS3	HK3437	PTS3X1874umY2225um	Carnitine biosynthesis and transmembrane transport	0.2266896	83	21	1874.336	2225.397
PTS3	HK3437	PTS3X1874umY2225um	Regulation of microtubule nucleation and stabilization at Golgi	0.2257176	83	21	1874.336	2225.397
PTS3	HK3437	PTS3X1874umY2225um	Vesicle tethering at plasma membrane	0.2228243	83	21	1874.336	2225.397
PTS3	HK3437	PTS3X1874umY2225um	Mitochondrial coupling to microtubule transport system	0.222669	83	21	1874.336	2225.397
PTS3	HK3437	PTS3X1874umY2225um	Prostanoid synthesis from arachidonic acid	0.2213548	83	21	1874.336	2225.397
PTS3	HK3437	PTS3X1874umY2225um	Proteolysis of proteoglycans	0.2206879	83	21	1874.336	2225.397
PTS3	HK3437	PTS3X1874umY2225um	Proteolysis of fibril-forming collagen	0.2146958	83	21	1874.336	2225.397
PTS3	HK3437	PTS3X1874umY2225um	Kinetochore-microtubule attachment	0.2144361	83	21	1874.336	2225.397
PTS3	HK3437	PTS3X1874umY2225um	JAK-STAT signaling pathway	0.2108971	83	21	1874.336	2225.397
PTS3	HK3437	PTS3X1874umY2225um	Classical complement pathway	0.2091954	83	21	1874.336	2225.397
PTS3	HK3437	PTS3X1874umY2225um	Glycogen synthesis and glycogenolysis	0.2059113	83	21	1874.336	2225.397
PTS3	HK3437	PTS3X1874umY2225um	Pentose phosphate pathway	0.2035653	83	21	1874.336	2225.397
PTS3	HK3437	PTS3X1874umY2225um	ERK 1 2 signaling cascade	0.2014968	83	21	1874.336	2225.397
PTS3	HK3437	PTS3X1874umY2225um	mRNA storage, translational repression and degradation by cytosolic processing bodies	0.1997704	83	21	1874.336	2225.397
PTS3	HK3437	PTS3X1874umY2225um	Phase II biotransformation via glucuronidation	0.1917898	83	21	1874.336	2225.397
PTS3	HK3437	PTS3X1874umY2225um	GPI-anchor synthesis and attachment to protein	0.186682	83	21	1874.336	2225.397
PTS3	HK3437	PTS3X1874umY2225um	Rab1 activation in cis-Golgi vesicle tethering and autophagosome biogenesis	0.182266	83	21	1874.336	2225.397
PTS1	HK3437	PTS1X6321umY2033um	Desmosome organization	0.4119403	88	72	6320.61	2033.293
PTS1	HK3437	PTS1X6321umY2033um	Vesicle biogenesis at ER membrane	0.3267682	88	72	6320.61	2033.293
PTS1	HK3437	PTS1X6321umY2033um	Classical complement pathway	0.3114943	88	72	6320.61	2033.293
PTS1	HK3437	PTS1X6321umY2033um	Scavenger receptor-mediated initiation of cargo uptake	0.302411	88	72	6320.61	2033.293
PTS1	HK3437	PTS1X6321umY2033um	Induction of aggrephagy	0.2946582	88	72	6320.61	2033.293
PTS1	HK3437	PTS1X6321umY2033um	Initiation of miRNA- and siRNA-mediated mRNA silencing	0.2711929	88	72	6320.61	2033.293
PTS1	HK3437	PTS1X6321umY2033um	G protein regulated RHO signaling cascade	0.26062	88	72	6320.61	2033.293
PTS1	HK3437	PTS1X6321umY2033um	Carnitine biosynthesis and transmembrane transport	0.2452613	88	72	6320.61	2033.293
PTS1	HK3437	PTS1X6321umY2033um	Cardiomyocyte pacemaker current generation	0.2420065	88	72	6320.61	2033.293
PTS1	HK3437	PTS1X6321umY2033um	Purine biosynthesis and salvage	0.2390328	88	72	6320.61	2033.293
PTS1	HK3437	PTS1X6321umY2033um	PC, PE, PS and PI biosynthesis	0.2302775	88	72	6320.61	2033.293
PTS1	HK3437	PTS1X6321umY2033um	Bridge-mediated phospholipid transfer at organelle contact sites	0.2277842	88	72	6320.61	2033.293
PTS1	HK3437	PTS1X6321umY2033um	Glutamate and glutamine metabolism	0.217691	88	72	6320.61	2033.293
PTS1	HK3437	PTS1X6321umY2033um	Induction of canonical mitophagy	0.2164652	88	72	6320.61	2033.293
PTS1	HK3437	PTS1X6321umY2033um	Autophagosome nucleation and elongation	0.2161383	88	72	6320.61	2033.293
PTS1	HK3437	PTS1X6321umY2033um	Initiation of lipoprotein clearance	0.2152709	88	72	6320.61	2033.293
PTS1	HK3437	PTS1X6321umY2033um	Cofactor-mediated transcriptional regulation of multiple nuclear receptors	0.2091954	88	72	6320.61	2033.293
PTS1	HK3437	PTS1X6321umY2033um	Biogenesis of mitochondrial-derived vesicles	0.2001921	88	72	6320.61	2033.293
PTS1	HK3437	PTS1X6321umY2033um	Transcription regulation by mediator	0.1955321	88	72	6320.61	2033.293
PTS1	HK3437	PTS1X6321umY2033um	Lysosomal degradation of chondroitin and dermatan sulfate	0.1944891	88	72	6320.61	2033.293
PTS1	HK3437	PTS1X6321umY2033um	Nonsense-mediated mRNA decay pathway	0.1943328	88	72	6320.61	2033.293
PTS1	HK3437	PTS1X6321umY2033um	rDNA transcription	0.1941403	88	72	6320.61	2033.293
PTS1	HK3437	PTS1X6321umY2033um	Fanconi anemia interstrand cross-link repair pathway	0.1893268	88	72	6320.61	2033.293
PTS1	HK3437	PTS1X6321umY2033um	Cell polarity establishment	0.1876185	88	72	6320.61	2033.293
PTS1	HK3437	PTS1X6321umY2033um	Inhibition of apoptosis	0.1868658	88	72	6320.61	2033.293
PTS1	HK3437	PTS1X6321umY2033um	Glycerol-3-phosphate pathway	0.183908	88	72	6320.61	2033.293
PTS1	HK3437	PTS1X6321umY2033um	alpha and beta tubulin biogenesis and heterodimer assembly	0.1834154	88	72	6320.61	2033.293
PTS1	HK3437	PTS1X6321umY2033um	Contractile ring assembly and constriction	0.1811166	88	72	6320.61	2033.293
PTS1	HK3437	PTS1X6321umY2033um	Regulation of G-protein signaling by beta and gamma subunits	0.176349	88	72	6320.61	2033.293
PTS1	HK3437	PTS1X6321umY2033um	Prostanoid synthesis from arachidonic acid	0.1694604	88	72	6320.61	2033.293
PTS1	HK3437	PTS1X5547umY1272um	Aspartate and arginine metabolism	0.363571	103	63	5546.919	1272.409
PTS1	HK3437	PTS1X5547umY1272um	Fusion of autophagosomes with lysosomes	0.3525451	103	63	5546.919	1272.409
PTS1	HK3437	PTS1X5547umY1272um	Cellular urate import and export	0.336327	103	63	5546.919	1272.409
PTS1	HK3437	PTS1X5547umY1272um	Carrier-mediated bicarbonate transmembrane transport	0.3105495	103	63	5546.919	1272.409
PTS1	HK3437	PTS1X5547umY1272um	Kinetochore-microtubule attachment	0.3038484	103	63	5546.919	1272.409
PTS1	HK3437	PTS1X5547umY1272um	Vesicle trafficking involved in biogenesis of lysosome-related organelles	0.2978699	103	63	5546.919	1272.409
PTS1	HK3437	PTS1X5547umY1272um	U4-U6-U5 tri-snRNP recruitment and pre-catalytic spliceosome assembly	0.2948335	103	63	5546.919	1272.409
PTS1	HK3437	PTS1X5547umY1272um	Catabolism of branched-chain amino acids	0.2895894	103	63	5546.919	1272.409
PTS1	HK3437	PTS1X5547umY1272um	Neuregulin receptor signaling	0.2884041	103	63	5546.919	1272.409
PTS1	HK3437	PTS1X5547umY1272um	Mitochondrial import and oxidative decarboxylation of pyruvate	0.2796387	103	63	5546.919	1272.409
PTS1	HK3437	PTS1X5547umY1272um	Branched tryptophan-kynurenine pathway producing NAD and diverse metabolites	0.2757036	103	63	5546.919	1272.409
PTS1	HK3437	PTS1X5547umY1272um	Fusion of late endosomes with lysosomes	0.2718744	103	63	5546.919	1272.409
PTS1	HK3437	PTS1X5547umY1272um	Phase II biotransformation via gluthatione conjugation	0.2569787	103	63	5546.919	1272.409
PTS1	HK3437	PTS1X5547umY1272um	Lipid droplet biogenesis	0.2527094	103	63	5546.919	1272.409
PTS1	HK3437	PTS1X5547umY1272um	Protein import across and into inner mitochondrial membrane	0.2347614	103	63	5546.919	1272.409
PTS1	HK3437	PTS1X5547umY1272um	Phase II biotransformation via glucuronidation	0.2333333	103	63	5546.919	1272.409
PTS1	HK3437	PTS1X5547umY1272um	Glycogen synthesis and glycogenolysis	0.2269294	103	63	5546.919	1272.409
PTS1	HK3437	PTS1X5547umY1272um	Carnitine biosynthesis and transmembrane transport	0.2266896	103	63	5546.919	1272.409
PTS1	HK3437	PTS1X5547umY1272um	Intercellular bridge and midbody assembly and organization	0.2106732	103	63	5546.919	1272.409
PTS1	HK3437	PTS1X5547umY1272um	rDNA transcription	0.2073967	103	63	5546.919	1272.409
PTS1	HK3437	PTS1X5547umY1272um	Carrier-mediated chloride transmembrane transport	0.2040973	103	63	5546.919	1272.409
PTS1	HK3437	PTS1X5547umY1272um	Step 1 and 2 catalysis during pre-mRNA splicing	0.2032841	103	63	5546.919	1272.409
PTS1	HK3437	PTS1X5547umY1272um	Telomere replication support and maintenance	0.2016129	103	63	5546.919	1272.409
PTS1	HK3437	PTS1X5547umY1272um	Epidermal growth factor induced EGF receptor signaling	0.1991193	103	63	5546.919	1272.409
PTS1	HK3437	PTS1X5547umY1272um	Cytosolic protein polyubiquitination	0.1915535	103	63	5546.919	1272.409
PTS1	HK3437	PTS1X5547umY1272um	Catalytic spliceosome activation	0.1896205	103	63	5546.919	1272.409
PTS1	HK3437	PTS1X5547umY1272um	Transcription by RNA polymerase III	0.1890448	103	63	5546.919	1272.409
PTS1	HK3437	PTS1X5547umY1272um	Mitochondrial translation elongation	0.1850746	103	63	5546.919	1272.409
PTS1	HK3437	PTS1X5547umY1272um	JNK signaling cascade	0.184845	103	63	5546.919	1272.409
PTS1	HK3437	PTS1X5547umY1272um	Generation of electrochemical gradients by Na-K-ATPase	0.1834195	103	63	5546.919	1272.409
PTS2	HK3437	PTS2X5420umY4325um	Transcription repression	0.4068966	42	62	5419.603	4324.985
PTS2	HK3437	PTS2X5420umY4325um	Cellular urate import and export	0.3472654	42	62	5419.603	4324.985
PTS2	HK3437	PTS2X5420umY4325um	Fibrinolysis	0.3381199	42	62	5419.603	4324.985
PTS2	HK3437	PTS2X5420umY4325um	Quiescence- and senescence-associated cell cycle arrest	0.3185908	42	62	5419.603	4324.985
PTS2	HK3437	PTS2X5420umY4325um	PI3 kinase-AKT signaling pathway	0.3172414	42	62	5419.603	4324.985
PTS2	HK3437	PTS2X5420umY4325um	Glycerol-3-phosphate pathway	0.3134647	42	62	5419.603	4324.985
PTS2	HK3437	PTS2X5420umY4325um	Nuclear Drosha-mediated microRNA processing	0.2869315	42	62	5419.603	4324.985
PTS2	HK3437	PTS2X5420umY4325um	GPI-anchor synthesis and attachment to protein	0.285419	42	62	5419.603	4324.985
PTS2	HK3437	PTS2X5420umY4325um	Farnesyl pyrophosphate biosynthesis in the mevalonate pathway	0.2833621	42	62	5419.603	4324.985
PTS2	HK3437	PTS2X5420umY4325um	Lysine metabolism	0.2779967	42	62	5419.603	4324.985
PTS2	HK3437	PTS2X5420umY4325um	Rab1 activation in cis-Golgi vesicle tethering and autophagosome biogenesis	0.2743842	42	62	5419.603	4324.985
PTS2	HK3437	PTS2X5420umY4325um	Regulation of coagulation cascade	0.2713	42	62	5419.603	4324.985
PTS2	HK3437	PTS2X5420umY4325um	Translation elongation	0.2697865	42	62	5419.603	4324.985
PTS2	HK3437	PTS2X5420umY4325um	Histone acetylation and deactylation	0.2563842	42	62	5419.603	4324.985
PTS2	HK3437	PTS2X5420umY4325um	JAK-STAT signaling pathway	0.2527314	42	62	5419.603	4324.985
PTS2	HK3437	PTS2X5420umY4325um	Base excision repair	0.2333238	42	62	5419.603	4324.985
PTS2	HK3437	PTS2X5420umY4325um	Mitochondrial import and oxidative decarboxylation of pyruvate	0.2318555	42	62	5419.603	4324.985
PTS2	HK3437	PTS2X5420umY4325um	Extrinsic apoptosis pathway	0.2298735	42	62	5419.603	4324.985
PTS2	HK3437	PTS2X5420umY4325um	Transcription regulation by chromatin remodeling	0.2284257	42	62	5419.603	4324.985
PTS2	HK3437	PTS2X5420umY4325um	Carrier-mediated zinc transmembrane transport	0.2280788	42	62	5419.603	4324.985
PTS2	HK3437	PTS2X5420umY4325um	Nonsense-mediated mRNA decay pathway	0.225158	42	62	5419.603	4324.985
PTS2	HK3437	PTS2X5420umY4325um	Biogenesis of mitochondrial-derived vesicles	0.2245917	42	62	5419.603	4324.985
PTS2	HK3437	PTS2X5420umY4325um	Aspartate and arginine metabolism	0.2221104	42	62	5419.603	4324.985
PTS2	HK3437	PTS2X5420umY4325um	Restriction point	0.2156412	42	62	5419.603	4324.985
PTS2	HK3437	PTS2X5420umY4325um	Integrin-basement membrane interaction and signaling	0.2034215	42	62	5419.603	4324.985
PTS2	HK3437	PTS2X5420umY4325um	Nucleosome assembly	0.2027027	42	62	5419.603	4324.985
PTS2	HK3437	PTS2X5420umY4325um	Bridge-mediated phospholipid transfer at organelle contact sites	0.1995408	42	62	5419.603	4324.985
PTS2	HK3437	PTS2X5420umY4325um	Ciliary transition zone organization	0.195178	42	62	5419.603	4324.985
PTS2	HK3437	PTS2X5420umY4325um	Cellular xenobiotic uptake and efflux	0.1936829	42	62	5419.603	4324.985
PTS2	HK3437	PTS2X5420umY4325um	mRNA storage, translational repression and degradation by cytosolic processing bodies	0.1924225	42	62	5419.603	4324.985
Mono	HK3437	MonoX3035umY87um	Cytosolic Sm core assembly onto U snRNAs	0.5981938	126	34	3035.249	87.38865
Mono	HK3437	MonoX3035umY87um	Acyl CoA hydrolysis	0.3754306	126	34	3035.249	87.38865
Mono	HK3437	MonoX3035umY87um	Cytosolic protein acetylation and deacetylation	0.3246843	126	34	3035.249	87.38865
Mono	HK3437	MonoX3035umY87um	Vesicle fusion with cis-Golgi	0.3210103	126	34	3035.249	87.38865
Mono	HK3437	MonoX3035umY87um	Regulation of G-protein signaling by beta and gamma subunits	0.3138921	126	34	3035.249	87.38865
Mono	HK3437	MonoX3035umY87um	Endogenous control of complement activity	0.3042313	126	34	3035.249	87.38865
Mono	HK3437	MonoX3035umY87um	Classical complement pathway	0.3039409	126	34	3035.249	87.38865
Mono	HK3437	MonoX3035umY87um	G protein regulated RHO signaling cascade	0.2723306	126	34	3035.249	87.38865
Mono	HK3437	MonoX3035umY87um	Vesicle trafficking involved in biogenesis of lysosome-related organelles	0.2584917	126	34	3035.249	87.38865
Mono	HK3437	MonoX3035umY87um	Regulation of microtubule nucleation and stabilization at Golgi	0.2553387	126	34	3035.249	87.38865
Mono	HK3437	MonoX3035umY87um	Initiation of miRNA- and siRNA-mediated mRNA silencing	0.2493287	126	34	3035.249	87.38865
Mono	HK3437	MonoX3035umY87um	Early endocytic vesicle and endosome tethering	0.246793	126	34	3035.249	87.38865
Mono	HK3437	MonoX3035umY87um	U5 snRNP-selective component synthesis	0.244687	126	34	3035.249	87.38865
Mono	HK3437	MonoX3035umY87um	Transcription by RNA polymerase III	0.2436112	126	34	3035.249	87.38865
Mono	HK3437	MonoX3035umY87um	Initiation of phagocytosis of apoptotic cells	0.2221104	126	34	3035.249	87.38865
Mono	HK3437	MonoX3035umY87um	G protein-regulated phospholipase C beta signaling cascade	0.2165803	126	34	3035.249	87.38865
Mono	HK3437	MonoX3035umY87um	Smooth muscle thin myofilament organization	0.2128884	126	34	3035.249	87.38865
Mono	HK3437	MonoX3035umY87um	Vesicle fusion with plasma membrane	0.2089247	126	34	3035.249	87.38865
Mono	HK3437	MonoX3035umY87um	Focal adhesion organization	0.2031399	126	34	3035.249	87.38865
Mono	HK3437	MonoX3035umY87um	Polyubiquitination of retrotranslocated misfolded proteins	0.2012254	126	34	3035.249	87.38865
Mono	HK3437	MonoX3035umY87um	Proteasomal regulatory particle organization	0.1982236	126	34	3035.249	87.38865
Mono	HK3437	MonoX3035umY87um	Prostanoid synthesis from arachidonic acid	0.1974742	126	34	3035.249	87.38865
Mono	HK3437	MonoX3035umY87um	Integrin-extracellular matrix interaction and signaling	0.196776	126	34	3035.249	87.38865
Mono	HK3437	MonoX3035umY87um	Actin biosynthesis and recycling	0.195673	126	34	3035.249	87.38865
Mono	HK3437	MonoX3035umY87um	Ceramide biosynthesis	0.1950834	126	34	3035.249	87.38865
Mono	HK3437	MonoX3035umY87um	Cobalamin metabolism	0.1938002	126	34	3035.249	87.38865
Mono	HK3437	MonoX3035umY87um	G protein-regulated adenylate cyclase signaling cascade	0.1926462	126	34	3035.249	87.38865
Mono	HK3437	MonoX3035umY87um	Kinetochore-microtubule attachment	0.1891633	126	34	3035.249	87.38865
Mono	HK3437	MonoX3035umY87um	Restriction point	0.1878953	126	34	3035.249	87.38865
Mono	HK3437	MonoX3035umY87um	gamma-tubulin ring complex-mediated microtubule nucleation	0.1871412	126	34	3035.249	87.38865
CTAL	HK3437	CTALX1842umY4729um	Cobalamin metabolism	0.3894374	33	21	1841.942	4728.781
CTAL	HK3437	CTALX1842umY4729um	Catabolism of branched-chain amino acids	0.3646837	33	21	1841.942	4728.781
CTAL	HK3437	CTALX1842umY4729um	Inhibition of apoptosis	0.3377369	33	21	1841.942	4728.781
CTAL	HK3437	CTALX1842umY4729um	U4-U6 di-snRNP-selective component synthesis	0.3251232	33	21	1841.942	4728.781
CTAL	HK3437	CTALX1842umY4729um	Farnesyl pyrophosphate biosynthesis in the mevalonate pathway	0.3237603	33	21	1841.942	4728.781
CTAL	HK3437	CTALX1842umY4729um	mRNA storage, translational repression and degradation by cytosolic processing bodies	0.319403	33	21	1841.942	4728.781
CTAL	HK3437	CTALX1842umY4729um	Heme synthesis	0.3090312	33	21	1841.942	4728.781
CTAL	HK3437	CTALX1842umY4729um	Rab1 activation in cis-Golgi vesicle tethering and autophagosome biogenesis	0.3036125	33	21	1841.942	4728.781
CTAL	HK3437	CTALX1842umY4729um	Dystrophin or utrophin complex-mediated coupling between cytoskeleton and ECM	0.3033295	33	21	1841.942	4728.781
CTAL	HK3437	CTALX1842umY4729um	Quiescence- and senescence-associated cell cycle arrest	0.3000191	33	21	1841.942	4728.781
CTAL	HK3437	CTALX1842umY4729um	Mitochondrial fusion	0.2751292	33	21	1841.942	4728.781
CTAL	HK3437	CTALX1842umY4729um	Antigen presentation via MHC class I molecules	0.273433	33	21	1841.942	4728.781
CTAL	HK3437	CTALX1842umY4729um	Cofactor-mediated transcriptional regulation of multiple nuclear receptors	0.2722496	33	21	1841.942	4728.781
CTAL	HK3437	CTALX1842umY4729um	U4-U6-U5 tri-snRNP recruitment and pre-catalytic spliceosome assembly	0.2626866	33	21	1841.942	4728.781
CTAL	HK3437	CTALX1842umY4729um	Cardiomyocyte pacemaker current generation	0.2598124	33	21	1841.942	4728.781
CTAL	HK3437	CTALX1842umY4729um	Biosynthesis and Golgi import of UDP-activated sugars for glycan synthesis	0.2277842	33	21	1841.942	4728.781
CTAL	HK3437	CTALX1842umY4729um	Purine biosynthesis and salvage	0.2210708	33	21	1841.942	4728.781
CTAL	HK3437	CTALX1842umY4729um	Step 1 and 2 catalysis during pre-mRNA splicing	0.2198686	33	21	1841.942	4728.781
CTAL	HK3437	CTALX1842umY4729um	Nucleosome assembly	0.2186601	33	21	1841.942	4728.781
CTAL	HK3437	CTALX1842umY4729um	Bridge-mediated phospholipid transfer at organelle contact sites	0.2149254	33	21	1841.942	4728.781
CTAL	HK3437	CTALX1842umY4729um	Mitochondrial iron-sulfur protein assembly	0.2119747	33	21	1841.942	4728.781
CTAL	HK3437	CTALX1842umY4729um	PC, PE, PS and PI biosynthesis	0.2061117	33	21	1841.942	4728.781
CTAL	HK3437	CTALX1842umY4729um	Mitochondria-endoplasmic reticulum contact site formation	0.1990815	33	21	1841.942	4728.781
CTAL	HK3437	CTALX1842umY4729um	Phospholipid translocation from outer to inner membrane leaflets	0.1949097	33	21	1841.942	4728.781
CTAL	HK3437	CTALX1842umY4729um	Crosslinking between different cytoskeletal networks and nuclear envelope components	0.1922824	33	21	1841.942	4728.781
CTAL	HK3437	CTALX1842umY4729um	HIF-1 receptor signaling pathway	0.1914614	33	21	1841.942	4728.781
CTAL	HK3437	CTALX1842umY4729um	Contractile ring assembly and constriction	0.1909688	33	21	1841.942	4728.781
CTAL	HK3437	CTALX1842umY4729um	Lysine metabolism	0.1901478	33	21	1841.942	4728.781
CTAL	HK3437	CTALX1842umY4729um	Catalytic spliceosome activation	0.1840138	33	21	1841.942	4728.781
CTAL	HK3437	CTALX1842umY4729um	Integrin costamere-mediated coupling between cytoskeleton and ECM	0.1756979	33	21	1841.942	4728.781
PTS2	HK3437	PTS2X6055umY2381um	Carrier-mediated sodium transmembrane transport	0.3928982	81	69	6054.678	2380.587
PTS2	HK3437	PTS2X6055umY2381um	Regulation of G-protein signaling by beta and gamma subunits	0.3687715	81	69	6054.678	2380.587
PTS2	HK3437	PTS2X6055umY2381um	Aspartate and arginine metabolism	0.3375503	81	69	6054.678	2380.587
PTS2	HK3437	PTS2X6055umY2381um	Protein import across and into inner mitochondrial membrane	0.2882404	81	69	6054.678	2380.587
PTS2	HK3437	PTS2X6055umY2381um	Transcription initiation by general transcription factors	0.2827864	81	69	6054.678	2380.587
PTS2	HK3437	PTS2X6055umY2381um	Lysine metabolism	0.2622332	81	69	6054.678	2380.587
PTS2	HK3437	PTS2X6055umY2381um	Step 1 and 2 catalysis during pre-mRNA splicing	0.2607553	81	69	6054.678	2380.587
PTS2	HK3437	PTS2X6055umY2381um	Purine biosynthesis and salvage	0.2586068	81	69	6054.678	2380.587
PTS2	HK3437	PTS2X6055umY2381um	Assembly of core replication fork machinery	0.2525832	81	69	6054.678	2380.587
PTS2	HK3437	PTS2X6055umY2381um	Bridge-mediated phospholipid transfer at organelle contact sites	0.250287	81	69	6054.678	2380.587
PTS2	HK3437	PTS2X6055umY2381um	Glycerol-3-phosphate pathway	0.2454844	81	69	6054.678	2380.587
PTS2	HK3437	PTS2X6055umY2381um	Lysosomal degradation of chondroitin and dermatan sulfate	0.2438576	81	69	6054.678	2380.587
PTS2	HK3437	PTS2X6055umY2381um	Vesicle fusion with cis-Golgi	0.2404133	81	69	6054.678	2380.587
PTS2	HK3437	PTS2X6055umY2381um	Catalytic spliceosome activation	0.2386429	81	69	6054.678	2380.587
PTS2	HK3437	PTS2X6055umY2381um	Pentose phosphate pathway	0.2372053	81	69	6054.678	2380.587
PTS2	HK3437	PTS2X6055umY2381um	Fusion of autophagosomes with lysosomes	0.2297209	81	69	6054.678	2380.587
PTS2	HK3437	PTS2X6055umY2381um	Eukaryotic kinetochore assembly	0.2293915	81	69	6054.678	2380.587
PTS2	HK3437	PTS2X6055umY2381um	Glycolysis and gluconeogenesis	0.2272464	81	69	6054.678	2380.587
PTS2	HK3437	PTS2X6055umY2381um	Nonsense-mediated mRNA decay pathway	0.2261153	81	69	6054.678	2380.587
PTS2	HK3437	PTS2X6055umY2381um	Fusion of late endosomes with lysosomes	0.2255409	81	69	6054.678	2380.587
PTS2	HK3437	PTS2X6055umY2381um	Chromatin organization by Polycomb repressive complexes	0.2214076	81	69	6054.678	2380.587
PTS2	HK3437	PTS2X6055umY2381um	Endoplasmic reticulum-endosome and lysosome contact site formation	0.2188039	81	69	6054.678	2380.587
PTS2	HK3437	PTS2X6055umY2381um	Vesicle trafficking involved in biogenesis of lysosome-related organelles	0.2145078	81	69	6054.678	2380.587
PTS2	HK3437	PTS2X6055umY2381um	Citric acid cycle	0.2127021	81	69	6054.678	2380.587
PTS2	HK3437	PTS2X6055umY2381um	Serine and glycine metabolism	0.2100164	81	69	6054.678	2380.587
PTS2	HK3437	PTS2X6055umY2381um	Carrier-mediated bicarbonate transmembrane transport	0.2063948	81	69	6054.678	2380.587
PTS2	HK3437	PTS2X6055umY2381um	Cell polarity establishment	0.2060836	81	69	6054.678	2380.587
PTS2	HK3437	PTS2X6055umY2381um	Excitatory postsynaptic machinery organization	0.200115	81	69	6054.678	2380.587
PTS2	HK3437	PTS2X6055umY2381um	Cellular xenobiotic uptake and efflux	0.1982078	81	69	6054.678	2380.587
PTS2	HK3437	PTS2X6055umY2381um	Microvillus assembly and organization	0.1972047	81	69	6054.678	2380.587
CTAL	HK3437	CTALX3496umY4801um	Dystrophin or utrophin complex-mediated coupling between cytoskeleton and ECM	0.347876	32	40	3496.299	4801.103
CTAL	HK3437	CTALX3496umY4801um	Ciliary transition zone organization	0.3299656	32	40	3496.299	4801.103
CTAL	HK3437	CTALX3496umY4801um	Integrator-mediated nuclear snRNA processing	0.3106732	32	40	3496.299	4801.103
CTAL	HK3437	CTALX3496umY4801um	Cardiomyocyte pacemaker current generation	0.3023167	32	40	3496.299	4801.103
CTAL	HK3437	CTALX3496umY4801um	Transcription repression	0.3011494	32	40	3496.299	4801.103
CTAL	HK3437	CTALX3496umY4801um	Ubiquinone biosynthesis from farnesyl pyrophosphate	0.297589	32	40	3496.299	4801.103
CTAL	HK3437	CTALX3496umY4801um	Nuclear Drosha-mediated microRNA processing	0.2931491	32	40	3496.299	4801.103
CTAL	HK3437	CTALX3496umY4801um	Transcription initiation by general transcription factors	0.280829	32	40	3496.299	4801.103
CTAL	HK3437	CTALX3496umY4801um	Cytosolic protein acetylation and deacetylation	0.2764638	32	40	3496.299	4801.103
CTAL	HK3437	CTALX3496umY4801um	Histone acetylation and deactylation	0.2692494	32	40	3496.299	4801.103
CTAL	HK3437	CTALX3496umY4801um	mRNA storage, translational repression and degradation by cytosolic processing bodies	0.2633754	32	40	3496.299	4801.103
CTAL	HK3437	CTALX3496umY4801um	Cobalamin metabolism	0.2629162	32	40	3496.299	4801.103
CTAL	HK3437	CTALX3496umY4801um	Nonsense-mediated mRNA decay pathway	0.2603868	32	40	3496.299	4801.103
CTAL	HK3437	CTALX3496umY4801um	Carnitine biosynthesis and transmembrane transport	0.2578978	32	40	3496.299	4801.103
CTAL	HK3437	CTALX3496umY4801um	Desmosome organization	0.2571757	32	40	3496.299	4801.103
CTAL	HK3437	CTALX3496umY4801um	Z-disc organization	0.254023	32	40	3496.299	4801.103
CTAL	HK3437	CTALX3496umY4801um	Regulation of microtubule nucleation and stabilization at Golgi	0.2422503	32	40	3496.299	4801.103
CTAL	HK3437	CTALX3496umY4801um	Regulation of actin dynamics during macropinocytosis	0.2405118	32	40	3496.299	4801.103
CTAL	HK3437	CTALX3496umY4801um	Transcription by RNA polymerase III	0.2380603	32	40	3496.299	4801.103
CTAL	HK3437	CTALX3496umY4801um	Nuclear pore complex organization	0.2193226	32	40	3496.299	4801.103
CTAL	HK3437	CTALX3496umY4801um	Vesicle fusion with plasma membrane	0.2108426	32	40	3496.299	4801.103
CTAL	HK3437	CTALX3496umY4801um	JAK-STAT signaling pathway	0.2104658	32	40	3496.299	4801.103
CTAL	HK3437	CTALX3496umY4801um	Cellular xenobiotic uptake and efflux	0.2093869	32	40	3496.299	4801.103
CTAL	HK3437	CTALX3496umY4801um	Inositol metabolism and transport	0.2064294	32	40	3496.299	4801.103
CTAL	HK3437	CTALX3496umY4801um	U2 snRNP-selective component synthesis	0.1988506	32	40	3496.299	4801.103
CTAL	HK3437	CTALX3496umY4801um	Mitochondrial ATP-synthesis coupled to proton gradient	0.1972141	32	40	3496.299	4801.103
CTAL	HK3437	CTALX3496umY4801um	rDNA transcription	0.1971181	32	40	3496.299	4801.103
CTAL	HK3437	CTALX3496umY4801um	Base excision repair	0.1947959	32	40	3496.299	4801.103
CTAL	HK3437	CTALX3496umY4801um	Thioredoxin-dependent peroxiredoxin-mediated peroxide detoxification	0.1933218	32	40	3496.299	4801.103
CTAL	HK3437	CTALX3496umY4801um	Endothelial support of leukocyte rolling and transmigration	0.1930699	32	40	3496.299	4801.103
CTAL	HK3437	CTALX6232umY2182um	Bridge-mediated phospholipid transfer at organelle contact sites	0.3814007	85	71	6231.715	2182.456
CTAL	HK3437	CTALX6232umY2182um	Ubiquinone biosynthesis from farnesyl pyrophosphate	0.3591274	85	71	6231.715	2182.456
CTAL	HK3437	CTALX6232umY2182um	Filopodium assembly, organization and upstream regulation	0.3499553	85	71	6231.715	2182.456
CTAL	HK3437	CTALX6232umY2182um	Endogenous control of complement activity	0.3025081	85	71	6231.715	2182.456
CTAL	HK3437	CTALX6232umY2182um	Generation of electrochemical gradients by Na-K-ATPase	0.2799158	85	71	6231.715	2182.456
CTAL	HK3437	CTALX6232umY2182um	Mitochondrial import and oxidative decarboxylation of pyruvate	0.2692939	85	71	6231.715	2182.456
CTAL	HK3437	CTALX6232umY2182um	Fusion of autophagosomes with lysosomes	0.2676519	85	71	6231.715	2182.456
CTAL	HK3437	CTALX6232umY2182um	mTORC2 signaling pathway	0.2645235	85	71	6231.715	2182.456
CTAL	HK3437	CTALX6232umY2182um	Cofactor-mediated transcriptional regulation of multiple nuclear receptors	0.2568145	85	71	6231.715	2182.456
CTAL	HK3437	CTALX6232umY2182um	Proteolysis of proteoglycans	0.2366705	85	71	6231.715	2182.456
CTAL	HK3437	CTALX6232umY2182um	Vesicle fusion with plasma membrane	0.2357755	85	71	6231.715	2182.456
CTAL	HK3437	CTALX6232umY2182um	Lysine metabolism	0.2307061	85	71	6231.715	2182.456
CTAL	HK3437	CTALX6232umY2182um	Sister chromatid cohesion	0.2295103	85	71	6231.715	2182.456
CTAL	HK3437	CTALX6232umY2182um	Induction of aggrephagy	0.2245836	85	71	6231.715	2182.456
CTAL	HK3437	CTALX6232umY2182um	Restriction point	0.2203853	85	71	6231.715	2182.456
CTAL	HK3437	CTALX6232umY2182um	Endosomal sorting for retrograde clathrin-independent transport to the TGN	0.2148532	85	71	6231.715	2182.456
CTAL	HK3437	CTALX6232umY2182um	Mitochondrial translation elongation	0.2135476	85	71	6231.715	2182.456
CTAL	HK3437	CTALX6232umY2182um	Telomere replication support and maintenance	0.2124005	85	71	6231.715	2182.456
CTAL	HK3437	CTALX6232umY2182um	Thioredoxin-dependent peroxiredoxin-mediated peroxide detoxification	0.2093264	85	71	6231.715	2182.456
CTAL	HK3437	CTALX6232umY2182um	PI3 kinase-AKT signaling pathway	0.1981938	85	71	6231.715	2182.456
CTAL	HK3437	CTALX6232umY2182um	Microvillus assembly and organization	0.1975876	85	71	6231.715	2182.456
CTAL	HK3437	CTALX6232umY2182um	Vesicle tethering at Trans-Golgi Network	0.1940887	85	71	6231.715	2182.456
CTAL	HK3437	CTALX6232umY2182um	Cytosolic protein folding	0.1917913	85	71	6231.715	2182.456
CTAL	HK3437	CTALX6232umY2182um	Nucleosome assembly	0.1907706	85	71	6231.715	2182.456
CTAL	HK3437	CTALX6232umY2182um	Fusion of late endosomes with lysosomes	0.1797817	85	71	6231.715	2182.456
CTAL	HK3437	CTALX6232umY2182um	Microtubule plus-end tracking	0.1779824	85	71	6231.715	2182.456
CTAL	HK3437	CTALX6232umY2182um	Intercellular bridge abscission	0.1716795	85	71	6231.715	2182.456
CTAL	HK3437	CTALX6232umY2182um	Crosslinking between different cytoskeletal networks and nuclear envelope components	0.1706076	85	71	6231.715	2182.456
CTAL	HK3437	CTALX6232umY2182um	Assembly and maturation of respiratory chain complexes	0.1693183	85	71	6231.715	2182.456
CTAL	HK3437	CTALX6232umY2182um	Malate aspartate shuttle	0.1632606	85	71	6231.715	2182.456
PTS3	HK3437	PTS3X4987umY4069um	Ubiquinone biosynthesis from farnesyl pyrophosphate	0.4413318	47	57	4987.18	4068.846
PTS3	HK3437	PTS3X4987umY4069um	U4-U6-U5 tri-snRNP recruitment and pre-catalytic spliceosome assembly	0.3807118	47	57	4987.18	4068.846
PTS3	HK3437	PTS3X4987umY4069um	Assembly of core replication fork machinery	0.3570608	47	57	4987.18	4068.846
PTS3	HK3437	PTS3X4987umY4069um	Glutamate and glutamine metabolism	0.3482673	47	57	4987.18	4068.846
PTS3	HK3437	PTS3X4987umY4069um	Transcription repression	0.3366174	47	57	4987.18	4068.846
PTS3	HK3437	PTS3X4987umY4069um	Pentose phosphate pathway	0.3110983	47	57	4987.18	4068.846
PTS3	HK3437	PTS3X4987umY4069um	Proteolysis of fibronectin	0.3097836	47	57	4987.18	4068.846
PTS3	HK3437	PTS3X4987umY4069um	Proteolysis of fibril-forming collagen	0.306085	47	57	4987.18	4068.846
PTS3	HK3437	PTS3X4987umY4069um	Autophagosome nucleation and elongation	0.3042267	47	57	4987.18	4068.846
PTS3	HK3437	PTS3X4987umY4069um	Fibrinolysis	0.2927436	47	57	4987.18	4068.846
PTS3	HK3437	PTS3X4987umY4069um	Neuregulin receptor signaling	0.2817451	47	57	4987.18	4068.846
PTS3	HK3437	PTS3X4987umY4069um	Proteolysis of elastic fibers	0.2770438	47	57	4987.18	4068.846
PTS3	HK3437	PTS3X4987umY4069um	Prostanoid synthesis from arachidonic acid	0.2704937	47	57	4987.18	4068.846
PTS3	HK3437	PTS3X4987umY4069um	Carrier-mediated sodium transmembrane transport	0.2583381	47	57	4987.18	4068.846
PTS3	HK3437	PTS3X4987umY4069um	Proteolysis of basement membrane	0.2552173	47	57	4987.18	4068.846
PTS3	HK3437	PTS3X4987umY4069um	Vesicle trafficking involved in biogenesis of lysosome-related organelles	0.2461716	47	57	4987.18	4068.846
PTS3	HK3437	PTS3X4987umY4069um	Vesicle biogenesis at ER membrane	0.2419494	47	57	4987.18	4068.846
PTS3	HK3437	PTS3X4987umY4069um	Farnesyl pyrophosphate biosynthesis in the mevalonate pathway	0.239709	47	57	4987.18	4068.846
PTS3	HK3437	PTS3X4987umY4069um	Hemidesmosome organization	0.2358209	47	57	4987.18	4068.846
PTS3	HK3437	PTS3X4987umY4069um	Endoplasmic reticulum contact site-mediated cholesterol transfer	0.2291786	47	57	4987.18	4068.846
PTS3	HK3437	PTS3X4987umY4069um	Heme synthesis	0.2164204	47	57	4987.18	4068.846
PTS3	HK3437	PTS3X4987umY4069um	Restriction point	0.2147786	47	57	4987.18	4068.846
PTS3	HK3437	PTS3X4987umY4069um	Transcription by RNA polymerase III	0.2073733	47	57	4987.18	4068.846
PTS3	HK3437	PTS3X4987umY4069um	Tetraspanin-enriched microdomain dynamics	0.2008798	47	57	4987.18	4068.846
PTS3	HK3437	PTS3X4987umY4069um	Stress fiber assembly, organization and upstream regulation	0.1988288	47	57	4987.18	4068.846
PTS3	HK3437	PTS3X4987umY4069um	Metaphase to anaphase transition and spindle assembly checkpoint	0.198388	47	57	4987.18	4068.846
PTS3	HK3437	PTS3X4987umY4069um	Cobalamin metabolism	0.1905855	47	57	4987.18	4068.846
PTS3	HK3437	PTS3X4987umY4069um	Branched tryptophan-kynurenine pathway producing NAD and diverse metabolites	0.1897377	47	57	4987.18	4068.846
PTS3	HK3437	PTS3X4987umY4069um	Malate aspartate shuttle	0.1887486	47	57	4987.18	4068.846
PTS3	HK3437	PTS3X4987umY4069um	Glycogen synthesis and glycogenolysis	0.1865353	47	57	4987.18	4068.846
DCT	HK3437	DCTX5590umY4628um	Carrier-mediated chloride transmembrane transport	0.4453379	36	64	5589.86	4627.832
DCT	HK3437	DCTX5590umY4628um	Nonsense-mediated mRNA decay pathway	0.4212139	36	64	5589.86	4627.832
DCT	HK3437	DCTX5590umY4628um	Sister chromatid cohesion	0.3571154	36	64	5589.86	4627.832
DCT	HK3437	DCTX5590umY4628um	Protein import across and into outer mitochondrial membrane	0.3329504	36	64	5589.86	4627.832
DCT	HK3437	DCTX5590umY4628um	Integrator-mediated nuclear snRNA processing	0.3128079	36	64	5589.86	4627.832
DCT	HK3437	DCTX5590umY4628um	Acyl CoA hydrolysis	0.3081515	36	64	5589.86	4627.832
DCT	HK3437	DCTX5590umY4628um	Assembly of core replication fork machinery	0.3017222	36	64	5589.86	4627.832
DCT	HK3437	DCTX5590umY4628um	Mitochondrial translation elongation	0.2879449	36	64	5589.86	4627.832
DCT	HK3437	DCTX5590umY4628um	Cardiomyocyte pacemaker current generation	0.2868083	36	64	5589.86	4627.832
DCT	HK3437	DCTX5590umY4628um	Catabolism of branched-chain amino acids	0.2741936	36	64	5589.86	4627.832
DCT	HK3437	DCTX5590umY4628um	Purine biosynthesis and salvage	0.2545769	36	64	5589.86	4627.832
DCT	HK3437	DCTX5590umY4628um	Carrier-mediated sodium transmembrane transport	0.2508626	36	64	5589.86	4627.832
DCT	HK3437	DCTX5590umY4628um	Protein palmitoylation	0.2507352	36	64	5589.86	4627.832
DCT	HK3437	DCTX5590umY4628um	Cobalamin metabolism	0.2459242	36	64	5589.86	4627.832
DCT	HK3437	DCTX5590umY4628um	PI3 kinase-AKT signaling pathway	0.2453202	36	64	5589.86	4627.832
DCT	HK3437	DCTX5590umY4628um	Ceramide biosynthesis	0.2353364	36	64	5589.86	4627.832
DCT	HK3437	DCTX5590umY4628um	NFkB signaling pathway	0.2240092	36	64	5589.86	4627.832
DCT	HK3437	DCTX5590umY4628um	Electron transport chain	0.2225965	36	64	5589.86	4627.832
DCT	HK3437	DCTX5590umY4628um	Excitatory postsynaptic machinery organization	0.2182289	36	64	5589.86	4627.832
DCT	HK3437	DCTX5590umY4628um	Regulation of nuclear and cytoplasmic mRNA fate by the exon junction complex	0.2081656	36	64	5589.86	4627.832
DCT	HK3437	DCTX5590umY4628um	Nucleosome assembly	0.2077343	36	64	5589.86	4627.832
DCT	HK3437	DCTX5590umY4628um	PC, PE, PS and PI biosynthesis	0.1980565	36	64	5589.86	4627.832
DCT	HK3437	DCTX5590umY4628um	Lysosomal pH regulation	0.1972238	36	64	5589.86	4627.832
DCT	HK3437	DCTX5590umY4628um	Dystrophin or utrophin complex-mediated coupling between cytoskeleton and ECM	0.1967853	36	64	5589.86	4627.832
DCT	HK3437	DCTX5590umY4628um	Intrinsic apoptosis pathway	0.1959701	36	64	5589.86	4627.832
DCT	HK3437	DCTX5590umY4628um	Filopodium assembly, organization and upstream regulation	0.1894898	36	64	5589.86	4627.832
DCT	HK3437	DCTX5590umY4628um	Class switch recombination	0.1882893	36	64	5589.86	4627.832
DCT	HK3437	DCTX5590umY4628um	Biogenesis of mitochondrial-derived vesicles	0.187512	36	64	5589.86	4627.832
DCT	HK3437	DCTX5590umY4628um	JNK signaling cascade	0.1859931	36	64	5589.86	4627.832
DCT	HK3437	DCTX5590umY4628um	Mitochondrial fusion	0.1859085	36	64	5589.86	4627.832
CTAL	HK3437	CTALX3138umY5597um	Assembly of core replication fork machinery	0.4838117	16	36	3137.705	5597.394
CTAL	HK3437	CTALX3138umY5597um	Endogenous control of complement activity	0.361861	16	36	3137.705	5597.394
CTAL	HK3437	CTALX3138umY5597um	Inhibition of apoptosis	0.3530538	16	36	3137.705	5597.394
CTAL	HK3437	CTALX3138umY5597um	Scavenger receptor-mediated initiation of cargo uptake	0.3079219	16	36	3137.705	5597.394
CTAL	HK3437	CTALX3138umY5597um	Early endocytic vesicle and endosome tethering	0.3044227	16	36	3137.705	5597.394
CTAL	HK3437	CTALX3138umY5597um	TREX-mediated coupling of splicing and mRNA export	0.2954865	16	36	3137.705	5597.394
CTAL	HK3437	CTALX3138umY5597um	Regulation of coagulation cascade	0.2910205	16	36	3137.705	5597.394
CTAL	HK3437	CTALX3138umY5597um	Bridge-mediated phospholipid transfer at organelle contact sites	0.273938	16	36	3137.705	5597.394
CTAL	HK3437	CTALX3138umY5597um	Protein N-linked glycosylation in ER	0.2701701	16	36	3137.705	5597.394
CTAL	HK3437	CTALX3138umY5597um	Ciliary transition zone organization	0.2580941	16	36	3137.705	5597.394
CTAL	HK3437	CTALX3138umY5597um	Hemidesmosome organization	0.2479908	16	36	3137.705	5597.394
CTAL	HK3437	CTALX3138umY5597um	Protein palmitoylation	0.2466436	16	36	3137.705	5597.394
CTAL	HK3437	CTALX3138umY5597um	Ceramide biosynthesis	0.2418056	16	36	3137.705	5597.394
CTAL	HK3437	CTALX3138umY5597um	RHOA RAC1 CDC42 signaling pathway	0.2374059	16	36	3137.705	5597.394
CTAL	HK3437	CTALX3138umY5597um	Vesicle tethering at Trans-Golgi Network	0.2343186	16	36	3137.705	5597.394
CTAL	HK3437	CTALX3138umY5597um	Vesicle biogenesis at ER membrane	0.2152099	16	36	3137.705	5597.394
CTAL	HK3437	CTALX3138umY5597um	Inositol metabolism and transport	0.215155	16	36	3137.705	5597.394
CTAL	HK3437	CTALX3138umY5597um	Intercellular bridge abscission	0.2081448	16	36	3137.705	5597.394
CTAL	HK3437	CTALX3138umY5597um	NFkB signaling pathway	0.207735	16	36	3137.705	5597.394
CTAL	HK3437	CTALX3138umY5597um	Clathrin-mediated vesicle traffic from TGN to endosomal lysosomal system	0.2054831	16	36	3137.705	5597.394
CTAL	HK3437	CTALX3138umY5597um	Vesicle tethering at plasma membrane	0.2036125	16	36	3137.705	5597.394
CTAL	HK3437	CTALX3138umY5597um	Protein import across and into inner mitochondrial membrane	0.2019839	16	36	3137.705	5597.394
CTAL	HK3437	CTALX3138umY5597um	Actin filament severing and depolymerization	0.2018224	16	36	3137.705	5597.394
CTAL	HK3437	CTALX3138umY5597um	Lysine metabolism	0.2011494	16	36	3137.705	5597.394
CTAL	HK3437	CTALX3138umY5597um	gamma-tubulin ring complex-mediated microtubule nucleation	0.2	16	36	3137.705	5597.394
CTAL	HK3437	CTALX3138umY5597um	Desmosome organization	0.1997704	16	36	3137.705	5597.394
CTAL	HK3437	CTALX3138umY5597um	Cobalamin metabolism	0.195178	16	36	3137.705	5597.394
CTAL	HK3437	CTALX3138umY5597um	Dystrophin or utrophin complex-mediated coupling between cytoskeleton and ECM	0.1949483	16	36	3137.705	5597.394
CTAL	HK3437	CTALX3138umY5597um	SMAD signaling cascade	0.1894374	16	36	3137.705	5597.394
CTAL	HK3437	CTALX3138umY5597um	Clathrin-mediated endocytosis	0.1890672	16	36	3137.705	5597.394
IC	HK3437	ICX6319umY2133um	Generation of electrochemical gradients by Na-K-ATPase	0.4271491	86	72	6319.104	2133.489
IC	HK3437	ICX6319umY2133um	Proteolysis of fibril-forming collagen	0.4238806	86	72	6319.104	2133.489
IC	HK3437	ICX6319umY2133um	Antigen presentation via MHC class I molecules	0.379816	86	72	6319.104	2133.489
IC	HK3437	ICX6319umY2133um	Initiation of phagocytosis via Ig receptors	0.3676048	86	72	6319.104	2133.489
IC	HK3437	ICX6319umY2133um	gamma-tubulin ring complex-mediated microtubule nucleation	0.3552239	86	72	6319.104	2133.489
IC	HK3437	ICX6319umY2133um	Proteolysis of basement membrane	0.3534367	86	72	6319.104	2133.489
IC	HK3437	ICX6319umY2133um	Proteolysis of fibronectin	0.3534367	86	72	6319.104	2133.489
IC	HK3437	ICX6319umY2133um	Proteolysis of elastic fibers	0.3530538	86	72	6319.104	2133.489
IC	HK3437	ICX6319umY2133um	G protein regulated RHO signaling cascade	0.3230769	86	72	6319.104	2133.489
IC	HK3437	ICX6319umY2133um	Cellular uptake and export of free and transferrin-bound iron	0.3019338	86	72	6319.104	2133.489
IC	HK3437	ICX6319umY2133um	Early endocytic vesicle and endosome tethering	0.3013594	86	72	6319.104	2133.489
IC	HK3437	ICX6319umY2133um	Chromatin organization by Polycomb repressive complexes	0.2675953	86	72	6319.104	2133.489
IC	HK3437	ICX6319umY2133um	Lipid droplet mitochondria interaction	0.267395	86	72	6319.104	2133.489
IC	HK3437	ICX6319umY2133um	Microtubule plus-end tracking	0.2668457	86	72	6319.104	2133.489
IC	HK3437	ICX6319umY2133um	Endogenous control of complement activity	0.2548344	86	72	6319.104	2133.489
IC	HK3437	ICX6319umY2133um	Initiation of lipoprotein clearance	0.2490969	86	72	6319.104	2133.489
IC	HK3437	ICX6319umY2133um	Cytosolic protein folding	0.2456208	86	72	6319.104	2133.489
IC	HK3437	ICX6319umY2133um	Co-translational ER protein import and insertion into ER membrane	0.2404157	86	72	6319.104	2133.489
IC	HK3437	ICX6319umY2133um	Endosomal sorting for retrograde clathrin-independent transport to the TGN	0.2389177	86	72	6319.104	2133.489
IC	HK3437	ICX6319umY2133um	Proteolysis of proteoglycans	0.2360312	86	72	6319.104	2133.489
IC	HK3437	ICX6319umY2133um	HIF-1 receptor signaling pathway	0.2208539	86	72	6319.104	2133.489
IC	HK3437	ICX6319umY2133um	Protein N-linked glycosylation in ER	0.2116098	86	72	6319.104	2133.489
IC	HK3437	ICX6319umY2133um	Step 1 and 2 catalysis during pre-mRNA splicing	0.2101806	86	72	6319.104	2133.489
IC	HK3437	ICX6319umY2133um	Actin filament branching	0.2021607	86	72	6319.104	2133.489
IC	HK3437	ICX6319umY2133um	Fusion of autophagosomes with lysosomes	0.1967159	86	72	6319.104	2133.489
IC	HK3437	ICX6319umY2133um	Chaperone-mediated regulation of steroid nuclear receptors	0.1942529	86	72	6319.104	2133.489
IC	HK3437	ICX6319umY2133um	Induction of aggrephagy	0.1926096	86	72	6319.104	2133.489
IC	HK3437	ICX6319umY2133um	Vesicle tethering at Trans-Golgi Network	0.1916256	86	72	6319.104	2133.489
IC	HK3437	ICX6319umY2133um	mTORC2 signaling pathway	0.1903559	86	72	6319.104	2133.489
IC	HK3437	ICX6319umY2133um	Transcription regulation by chromatin remodeling	0.1903434	86	72	6319.104	2133.489
CTAL	HK3437	CTALX1874umY2326um	U4-U6-U5 tri-snRNP recruitment and pre-catalytic spliceosome assembly	0.5177956	81	21	1873.583	2325.593
CTAL	HK3437	CTALX1874umY2326um	Inhibition of apoptosis	0.4976068	81	21	1873.583	2325.593
CTAL	HK3437	CTALX1874umY2326um	Farnesyl pyrophosphate biosynthesis in the mevalonate pathway	0.4371051	81	21	1873.583	2325.593
CTAL	HK3437	CTALX1874umY2326um	mRNA storage, translational repression and degradation by cytosolic processing bodies	0.3940299	81	21	1873.583	2325.593
CTAL	HK3437	CTALX1874umY2326um	PI3 kinase-AKT signaling pathway	0.3727422	81	21	1873.583	2325.593
CTAL	HK3437	CTALX1874umY2326um	Fanconi anemia interstrand cross-link repair pathway	0.3538588	81	21	1873.583	2325.593
CTAL	HK3437	CTALX1874umY2326um	Prostanoid synthesis from arachidonic acid	0.3533869	81	21	1873.583	2325.593
CTAL	HK3437	CTALX1874umY2326um	Smooth muscle thick myofilament organization and regulation	0.3074861	81	21	1873.583	2325.593
CTAL	HK3437	CTALX1874umY2326um	Purine biosynthesis and salvage	0.2825561	81	21	1873.583	2325.593
CTAL	HK3437	CTALX1874umY2326um	Endoplasmic reticulum contact site-mediated cholesterol transfer	0.2757036	81	21	1873.583	2325.593
CTAL	HK3437	CTALX1874umY2326um	Lysosomal degradation of chondroitin and dermatan sulfate	0.2603903	81	21	1873.583	2325.593
CTAL	HK3437	CTALX1874umY2326um	Vesicle biogenesis at ER membrane	0.2590569	81	21	1873.583	2325.593
CTAL	HK3437	CTALX1874umY2326um	Dystrophin or utrophin complex-mediated coupling between cytoskeleton and ECM	0.2429391	81	21	1873.583	2325.593
CTAL	HK3437	CTALX1874umY2326um	Carrier-mediated chloride transmembrane transport	0.2414321	81	21	1873.583	2325.593
CTAL	HK3437	CTALX1874umY2326um	Protein palmitoylation	0.2289989	81	21	1873.583	2325.593
CTAL	HK3437	CTALX1874umY2326um	Initiation of miRNA- and siRNA-mediated mRNA silencing	0.2278481	81	21	1873.583	2325.593
CTAL	HK3437	CTALX1874umY2326um	Extrinsic apoptosis pathway	0.2262795	81	21	1873.583	2325.593
CTAL	HK3437	CTALX1874umY2326um	JNK signaling cascade	0.2075775	81	21	1873.583	2325.593
CTAL	HK3437	CTALX1874umY2326um	Clathrin-mediated endocytosis	0.2062754	81	21	1873.583	2325.593
CTAL	HK3437	CTALX1874umY2326um	JAK-STAT signaling pathway	0.2052904	81	21	1873.583	2325.593
CTAL	HK3437	CTALX1874umY2326um	Vesicle tethering at plasma membrane	0.2032841	81	21	1873.583	2325.593
CTAL	HK3437	CTALX1874umY2326um	Mitochondrial coupling to microtubule transport system	0.2025656	81	21	1873.583	2325.593
CTAL	HK3437	CTALX1874umY2326um	mTORC1 signaling pathway	0.2023095	81	21	1873.583	2325.593
CTAL	HK3437	CTALX1874umY2326um	Multivesicular body dynamics	0.2013588	81	21	1873.583	2325.593
CTAL	HK3437	CTALX1874umY2326um	Proteasomal core organization	0.2008079	81	21	1873.583	2325.593
CTAL	HK3437	CTALX1874umY2326um	U5 snRNP-selective component synthesis	0.1991193	81	21	1873.583	2325.593
CTAL	HK3437	CTALX1874umY2326um	Neuregulin receptor signaling	0.1979334	81	21	1873.583	2325.593
CTAL	HK3437	CTALX1874umY2326um	Nucleotide excision repair	0.1971181	81	21	1873.583	2325.593
CTAL	HK3437	CTALX1874umY2326um	Histone ubiquitination and deubiquitination	0.195843	81	21	1873.583	2325.593
CTAL	HK3437	CTALX1874umY2326um	mTORC2 signaling pathway	0.189667	81	21	1873.583	2325.593
PTS1	HK3437	PTS1X5074umY4120um	Ciliary transition zone organization	0.5047072	46	58	5073.815	4120.074
PTS1	HK3437	PTS1X5074umY4120um	Kinetochore-microtubule attachment	0.4055141	46	58	5073.815	4120.074
PTS1	HK3437	PTS1X5074umY4120um	Base excision repair	0.3924669	46	58	5073.815	4120.074
PTS1	HK3437	PTS1X5074umY4120um	U2 snRNP-selective component synthesis	0.3665025	46	58	5073.815	4120.074
PTS1	HK3437	PTS1X5074umY4120um	Ubiquinone biosynthesis from farnesyl pyrophosphate	0.3520092	46	58	5073.815	4120.074
PTS1	HK3437	PTS1X5074umY4120um	Cytosolic Sm core assembly onto U snRNAs	0.3515599	46	58	5073.815	4120.074
PTS1	HK3437	PTS1X5074umY4120um	Cardiomyocyte pacemaker current generation	0.342332	46	58	5073.815	4120.074
PTS1	HK3437	PTS1X5074umY4120um	U5 snRNP-selective component synthesis	0.3044227	46	58	5073.815	4120.074
PTS1	HK3437	PTS1X5074umY4120um	Vesicle biogenesis at ER membrane	0.2990224	46	58	5073.815	4120.074
PTS1	HK3437	PTS1X5074umY4120um	Endogenous control of complement activity	0.2915949	46	58	5073.815	4120.074
PTS1	HK3437	PTS1X5074umY4120um	Exosome secretion	0.285419	46	58	5073.815	4120.074
PTS1	HK3437	PTS1X5074umY4120um	Inhibition of apoptosis	0.2640245	46	58	5073.815	4120.074
PTS1	HK3437	PTS1X5074umY4120um	rDNA transcription	0.2570605	46	58	5073.815	4120.074
PTS1	HK3437	PTS1X5074umY4120um	GPI-anchor synthesis and attachment to protein	0.256946	46	58	5073.815	4120.074
PTS1	HK3437	PTS1X5074umY4120um	Bridge-mediated phospholipid transfer at organelle contact sites	0.2500574	46	58	5073.815	4120.074
PTS1	HK3437	PTS1X5074umY4120um	Nucleosome assembly	0.2416619	46	58	5073.815	4120.074
PTS1	HK3437	PTS1X5074umY4120um	Mitochondrial iron-sulfur protein assembly	0.2345423	46	58	5073.815	4120.074
PTS1	HK3437	PTS1X5074umY4120um	Inositol metabolism and transport	0.2307692	46	58	5073.815	4120.074
PTS1	HK3437	PTS1X5074umY4120um	Protein import across and into inner mitochondrial membrane	0.2254169	46	58	5073.815	4120.074
PTS1	HK3437	PTS1X5074umY4120um	Fatty acid activation	0.2216791	46	58	5073.815	4120.074
PTS1	HK3437	PTS1X5074umY4120um	Pentose phosphate pathway	0.2198102	46	58	5073.815	4120.074
PTS1	HK3437	PTS1X5074umY4120um	Phase I biotransformation via alcohol and aldehyde dehydrogenases	0.2169251	46	58	5073.815	4120.074
PTS1	HK3437	PTS1X5074umY4120um	Fusion of autophagosomes with lysosomes	0.2142857	46	58	5073.815	4120.074
PTS1	HK3437	PTS1X5074umY4120um	Citric acid cycle	0.204157	46	58	5073.815	4120.074
PTS1	HK3437	PTS1X5074umY4120um	Actin filament severing and depolymerization	0.2040218	46	58	5073.815	4120.074
PTS1	HK3437	PTS1X5074umY4120um	Class switch recombination	0.1995408	46	58	5073.815	4120.074
PTS1	HK3437	PTS1X5074umY4120um	Induction of aggrephagy	0.1995022	46	58	5073.815	4120.074
PTS1	HK3437	PTS1X5074umY4120um	Transcription by RNA polymerase III	0.1970046	46	58	5073.815	4120.074
PTS1	HK3437	PTS1X5074umY4120um	Transcription by RNA polymerase II	0.1964457	46	58	5073.815	4120.074
PTS1	HK3437	PTS1X5074umY4120um	Eukaryotic kinetochore assembly	0.1963261	46	58	5073.815	4120.074
PTS1	HK3437	PTS1X4898umY4218um	Epidermal growth factor induced EGF receptor signaling	0.5360904	44	56	4898.285	4218.009
PTS1	HK3437	PTS1X4898umY4218um	Vesicle fusion with plasma membrane	0.4110728	44	56	4898.285	4218.009
PTS1	HK3437	PTS1X4898umY4218um	Actin biosynthesis and recycling	0.3540111	44	56	4898.285	4218.009
PTS1	HK3437	PTS1X4898umY4218um	Assembly of core replication fork machinery	0.3435132	44	56	4898.285	4218.009
PTS1	HK3437	PTS1X4898umY4218um	Co-translational ER protein import and insertion into ER membrane	0.3098537	44	56	4898.285	4218.009
PTS1	HK3437	PTS1X4898umY4218um	Carnitine biosynthesis and transmembrane transport	0.2959985	44	56	4898.285	4218.009
PTS1	HK3437	PTS1X4898umY4218um	Branched tryptophan-kynurenine pathway producing NAD and diverse metabolites	0.2935095	44	56	4898.285	4218.009
PTS1	HK3437	PTS1X4898umY4218um	Bridge-mediated phospholipid transfer at organelle contact sites	0.2867968	44	56	4898.285	4218.009
PTS1	HK3437	PTS1X4898umY4218um	PI3 kinase-AKT signaling pathway	0.2837438	44	56	4898.285	4218.009
PTS1	HK3437	PTS1X4898umY4218um	Exosome secretion	0.2833525	44	56	4898.285	4218.009
PTS1	HK3437	PTS1X4898umY4218um	Intra-golgi vesicle tethering	0.2765189	44	56	4898.285	4218.009
PTS1	HK3437	PTS1X4898umY4218um	Malate aspartate shuttle	0.2707233	44	56	4898.285	4218.009
PTS1	HK3437	PTS1X4898umY4218um	Ras signaling pathway	0.2584721	44	56	4898.285	4218.009
PTS1	HK3437	PTS1X4898umY4218um	Protein import across and into inner mitochondrial membrane	0.2543128	44	56	4898.285	4218.009
PTS1	HK3437	PTS1X4898umY4218um	Cobalamin metabolism	0.2523536	44	56	4898.285	4218.009
PTS1	HK3437	PTS1X4898umY4218um	Proteolysis of elastic fibers	0.2498564	44	56	4898.285	4218.009
PTS1	HK3437	PTS1X4898umY4218um	Transcription repression	0.2369458	44	56	4898.285	4218.009
PTS1	HK3437	PTS1X4898umY4218um	Fusion of autophagosomes with lysosomes	0.2272578	44	56	4898.285	4218.009
PTS1	HK3437	PTS1X4898umY4218um	Proteolysis of proteoglycans	0.2229894	44	56	4898.285	4218.009
PTS1	HK3437	PTS1X4898umY4218um	Regulation of nuclear and cytoplasmic mRNA fate by the exon junction complex	0.2216791	44	56	4898.285	4218.009
PTS1	HK3437	PTS1X4898umY4218um	Fanconi anemia interstrand cross-link repair pathway	0.2170772	44	56	4898.285	4218.009
PTS1	HK3437	PTS1X4898umY4218um	Carrier-mediated bicarbonate transmembrane transport	0.2155849	44	56	4898.285	4218.009
PTS1	HK3437	PTS1X4898umY4218um	Crosslinking between different cytoskeletal networks and nuclear envelope components	0.2142857	44	56	4898.285	4218.009
PTS1	HK3437	PTS1X4898umY4218um	Vesicle fusion with cis-Golgi	0.2094145	44	56	4898.285	4218.009
PTS1	HK3437	PTS1X4898umY4218um	Prostanoid synthesis from arachidonic acid	0.2071183	44	56	4898.285	4218.009
PTS1	HK3437	PTS1X4898umY4218um	Cytosolic Sm core assembly onto U snRNAs	0.2018062	44	56	4898.285	4218.009
PTS1	HK3437	PTS1X4898umY4218um	Intercellular bridge abscission	0.1956348	44	56	4898.285	4218.009
PTS1	HK3437	PTS1X4898umY4218um	Glutamate and glutamine metabolism	0.1952901	44	56	4898.285	4218.009
PTS1	HK3437	PTS1X4898umY4218um	Vesicle tethering at plasma membrane	0.1932677	44	56	4898.285	4218.009
PTS1	HK3437	PTS1X4898umY4218um	Heme synthesis	0.1916256	44	56	4898.285	4218.009
CTAL	HK3437	CTALX1975umY1275um	U4-U6-U5 tri-snRNP recruitment and pre-catalytic spliceosome assembly	0.4649828	102	22	1974.531	1275.422
CTAL	HK3437	CTALX1975umY1275um	gamma-tubulin ring complex-mediated microtubule nucleation	0.3896671	102	22	1974.531	1275.422
CTAL	HK3437	CTALX1975umY1275um	Quiescence- and senescence-associated cell cycle arrest	0.3741145	102	22	1974.531	1275.422
CTAL	HK3437	CTALX1975umY1275um	JNK signaling cascade	0.3490241	102	22	1974.531	1275.422
CTAL	HK3437	CTALX1975umY1275um	Assembly of core replication fork machinery	0.3306544	102	22	1974.531	1275.422
CTAL	HK3437	CTALX1975umY1275um	Bridge-mediated phospholipid transfer at organelle contact sites	0.3198622	102	22	1974.531	1275.422
CTAL	HK3437	CTALX1975umY1275um	mTORC2 signaling pathway	0.3049369	102	22	1974.531	1275.422
CTAL	HK3437	CTALX1975umY1275um	Pentose phosphate pathway	0.2793272	102	22	1974.531	1275.422
CTAL	HK3437	CTALX1975umY1275um	Integrin costamere-mediated coupling between cytoskeleton and ECM	0.2781609	102	22	1974.531	1275.422
CTAL	HK3437	CTALX1975umY1275um	Integrin-basement membrane interaction and signaling	0.2753019	102	22	1974.531	1275.422
CTAL	HK3437	CTALX1975umY1275um	Early endocytic vesicle and endosome tethering	0.2682366	102	22	1974.531	1275.422
CTAL	HK3437	CTALX1975umY1275um	Transcription repression	0.2495895	102	22	1974.531	1275.422
CTAL	HK3437	CTALX1975umY1275um	Excitatory postsynaptic machinery organization	0.2461185	102	22	1974.531	1275.422
CTAL	HK3437	CTALX1975umY1275um	Cofactor-mediated transcriptional regulation of multiple nuclear receptors	0.2394089	102	22	1974.531	1275.422
CTAL	HK3437	CTALX1975umY1275um	Clathrin-mediated endocytosis	0.2288473	102	22	1974.531	1275.422
CTAL	HK3437	CTALX1975umY1275um	Procollagen processing in the ER	0.2222732	102	22	1974.531	1275.422
CTAL	HK3437	CTALX1975umY1275um	Integrin-extracellular matrix interaction and signaling	0.2204951	102	22	1974.531	1275.422
CTAL	HK3437	CTALX1975umY1275um	mTORC1 signaling pathway	0.2193226	102	22	1974.531	1275.422
CTAL	HK3437	CTALX1975umY1275um	Early endosome dynamics	0.2155546	102	22	1974.531	1275.422
CTAL	HK3437	CTALX1975umY1275um	Multivesicular body dynamics	0.2120413	102	22	1974.531	1275.422
CTAL	HK3437	CTALX1975umY1275um	PI3 kinase-AKT signaling pathway	0.2114943	102	22	1974.531	1275.422
CTAL	HK3437	CTALX1975umY1275um	Integrator-mediated nuclear snRNA processing	0.2098522	102	22	1974.531	1275.422
CTAL	HK3437	CTALX1975umY1275um	Cell polarity establishment	0.2057538	102	22	1974.531	1275.422
CTAL	HK3437	CTALX1975umY1275um	Vesicle fusion with plasma membrane	0.204961	102	22	1974.531	1275.422
CTAL	HK3437	CTALX1975umY1275um	HIF-1 receptor signaling pathway	0.2013136	102	22	1974.531	1275.422
CTAL	HK3437	CTALX1975umY1275um	Kinetochore-microtubule attachment	0.2012254	102	22	1974.531	1275.422
CTAL	HK3437	CTALX1975umY1275um	Vesicle biogenesis at cis-Golgi	0.200692	102	22	1974.531	1275.422
CTAL	HK3437	CTALX1975umY1275um	Endoplasmic reticulum tubulus maintenance	0.1940928	102	22	1974.531	1275.422
CTAL	HK3437	CTALX1975umY1275um	Cellular uptake and export of free and transferrin-bound iron	0.1880146	102	22	1974.531	1275.422
CTAL	HK3437	CTALX1975umY1275um	Exosome secretion	0.186682	102	22	1974.531	1275.422
CTAL	HK3437	CTALX3056umY5145um	Endoplasmic reticulum contact site-mediated cholesterol transfer	0.4537622	25	35	3056.343	5145.383
CTAL	HK3437	CTALX3056umY5145um	Inositol metabolism and transport	0.4305396	25	35	3056.343	5145.383
CTAL	HK3437	CTALX3056umY5145um	Vesicle trafficking involved in biogenesis of lysosome-related organelles	0.4082901	25	35	3056.343	5145.383
CTAL	HK3437	CTALX3056umY5145um	Inhibition of apoptosis	0.3183994	25	35	3056.343	5145.383
CTAL	HK3437	CTALX3056umY5145um	Cardiomyocyte pacemaker current generation	0.305763	25	35	3056.343	5145.383
CTAL	HK3437	CTALX3056umY5145um	Pentose phosphate pathway	0.3046291	25	35	3056.343	5145.383
CTAL	HK3437	CTALX3056umY5145um	Initiation of lipoprotein clearance	0.3036125	25	35	3056.343	5145.383
CTAL	HK3437	CTALX3056umY5145um	Intra-golgi vesicle tethering	0.3026273	25	35	3056.343	5145.383
CTAL	HK3437	CTALX3056umY5145um	Carrier-mediated zinc transmembrane transport	0.2977012	25	35	3056.343	5145.383
CTAL	HK3437	CTALX3056umY5145um	Proteolysis of elastic fibers	0.2894888	25	35	3056.343	5145.383
CTAL	HK3437	CTALX3056umY5145um	Catalytic spliceosome activation	0.2891029	25	35	3056.343	5145.383
CTAL	HK3437	CTALX3056umY5145um	Transcription repression	0.2819376	25	35	3056.343	5145.383
CTAL	HK3437	CTALX3056umY5145um	Proteolysis of fibril-forming collagen	0.2652124	25	35	3056.343	5145.383
CTAL	HK3437	CTALX3056umY5145um	Retinoid metabolism and intracellular transport	0.2601969	25	35	3056.343	5145.383
CTAL	HK3437	CTALX3056umY5145um	Cellular uptake and export of free and transferrin-bound iron	0.2601953	25	35	3056.343	5145.383
CTAL	HK3437	CTALX3056umY5145um	Nonsense-mediated mRNA decay pathway	0.2510052	25	35	3056.343	5145.383
CTAL	HK3437	CTALX3056umY5145um	Phase I biotransformation via alcohol and aldehyde dehydrogenases	0.2448784	25	35	3056.343	5145.383
CTAL	HK3437	CTALX3056umY5145um	Thioredoxin-dependent peroxiredoxin-mediated peroxide detoxification	0.2388025	25	35	3056.343	5145.383
CTAL	HK3437	CTALX3056umY5145um	Vesicle tethering at plasma membrane	0.2357964	25	35	3056.343	5145.383
CTAL	HK3437	CTALX3056umY5145um	Glycogen synthesis and glycogenolysis	0.2313629	25	35	3056.343	5145.383
CTAL	HK3437	CTALX3056umY5145um	Integrin costamere-mediated coupling between cytoskeleton and ECM	0.2221675	25	35	3056.343	5145.383
CTAL	HK3437	CTALX3056umY5145um	Proteolysis of basement membrane	0.2211373	25	35	3056.343	5145.383
CTAL	HK3437	CTALX3056umY5145um	Proteolysis of fibronectin	0.2211373	25	35	3056.343	5145.383
CTAL	HK3437	CTALX3056umY5145um	Mother centriole and distal appendage transformation into basal body	0.2183074	25	35	3056.343	5145.383
CTAL	HK3437	CTALX3056umY5145um	Catabolism of branched-chain amino acids	0.2134478	25	35	3056.343	5145.383
CTAL	HK3437	CTALX3056umY5145um	Initiation of miRNA- and siRNA-mediated mRNA silencing	0.2126327	25	35	3056.343	5145.383
CTAL	HK3437	CTALX3056umY5145um	Lipid droplet mitochondria interaction	0.20069	25	35	3056.343	5145.383
CTAL	HK3437	CTALX3056umY5145um	Regulation of proteasomal proteolysis by signalosome	0.1987364	25	35	3056.343	5145.383
CTAL	HK3437	CTALX3056umY5145um	Vesicle biogenesis at cis-Golgi	0.1978529	25	35	3056.343	5145.383
CTAL	HK3437	CTALX3056umY5145um	Fanconi anemia interstrand cross-link repair pathway	0.1975369	25	35	3056.343	5145.383
CTAL	HK3437	CTALX4163umY453um	Carrier-mediated bicarbonate transmembrane transport	0.4095348	119	47	4163.015	452.7636
CTAL	HK3437	CTALX4163umY453um	Carrier-mediated sodium transmembrane transport	0.3921794	119	47	4163.015	452.7636
CTAL	HK3437	CTALX4163umY453um	ERK 1 2 signaling cascade	0.380426	119	47	4163.015	452.7636
CTAL	HK3437	CTALX4163umY453um	Mitochondrial translation elongation	0.3221584	119	47	4163.015	452.7636
CTAL	HK3437	CTALX4163umY453um	Lipid droplet biogenesis	0.3093596	119	47	4163.015	452.7636
CTAL	HK3437	CTALX4163umY453um	Nonsense-mediated mRNA decay pathway	0.2894888	119	47	4163.015	452.7636
CTAL	HK3437	CTALX4163umY453um	Proteasomal regulatory particle organization	0.2850953	119	47	4163.015	452.7636
CTAL	HK3437	CTALX4163umY453um	Hippo signaling	0.2742634	119	47	4163.015	452.7636
CTAL	HK3437	CTALX4163umY453um	Crosslinking between different cytoskeletal networks and nuclear envelope components	0.270936	119	47	4163.015	452.7636
CTAL	HK3437	CTALX4163umY453um	Quiescence- and senescence-associated cell cycle arrest	0.2676623	119	47	4163.015	452.7636
CTAL	HK3437	CTALX4163umY453um	Generation of electrochemical gradients by Na-K-ATPase	0.2621099	119	47	4163.015	452.7636
CTAL	HK3437	CTALX4163umY453um	Early endosome dynamics	0.2429954	119	47	4163.015	452.7636
CTAL	HK3437	CTALX4163umY453um	Extrinsic apoptosis pathway	0.2366302	119	47	4163.015	452.7636
CTAL	HK3437	CTALX4163umY453um	JAK-STAT signaling pathway	0.230161	119	47	4163.015	452.7636
CTAL	HK3437	CTALX4163umY453um	Farnesyl pyrophosphate biosynthesis in the mevalonate pathway	0.2293701	119	47	4163.015	452.7636
CTAL	HK3437	CTALX4163umY453um	Initiation of lipoprotein clearance	0.2220033	119	47	4163.015	452.7636
CTAL	HK3437	CTALX4163umY453um	Nucleocytoplasmic protein transport	0.2185153	119	47	4163.015	452.7636
CTAL	HK3437	CTALX4163umY453um	Regulation of nuclear and cytoplasmic mRNA fate by the exon junction complex	0.2173663	119	47	4163.015	452.7636
CTAL	HK3437	CTALX4163umY453um	Endoplasmic reticulum tubulus maintenance	0.2059839	119	47	4163.015	452.7636
CTAL	HK3437	CTALX4163umY453um	Nucleotide excision repair	0.2039385	119	47	4163.015	452.7636
CTAL	HK3437	CTALX4163umY453um	Polyamine biosynthesis and interconversion	0.199846	119	47	4163.015	452.7636
CTAL	HK3437	CTALX4163umY453um	Carrier-mediated chloride transmembrane transport	0.190695	119	47	4163.015	452.7636
CTAL	HK3437	CTALX4163umY453um	Nuclear Drosha-mediated microRNA processing	0.1887162	119	47	4163.015	452.7636
CTAL	HK3437	CTALX4163umY453um	Inositol metabolism and transport	0.1876005	119	47	4163.015	452.7636
CTAL	HK3437	CTALX4163umY453um	Nucleosome assembly	0.1851639	119	47	4163.015	452.7636
CTAL	HK3437	CTALX4163umY453um	Initiation of phagocytosis of apoptotic cells	0.1835825	119	47	4163.015	452.7636
CTAL	HK3437	CTALX4163umY453um	Ciliary transition zone organization	0.1823192	119	47	4163.015	452.7636
CTAL	HK3437	CTALX4163umY453um	Vesicle tethering at Trans-Golgi Network	0.181445	119	47	4163.015	452.7636
CTAL	HK3437	CTALX4163umY453um	Heme synthesis	0.179803	119	47	4163.015	452.7636
CTAL	HK3437	CTALX4163umY453um	Endoplasmic reticulum-endosome and lysosome contact site formation	0.1791259	119	47	4163.015	452.7636
DCT	HK3437	DCTX5811umY1025um	Carrier-mediated chloride transmembrane transport	0.4361478	108	66	5811.345	1025.31
DCT	HK3437	DCTX5811umY1025um	Generation of electrochemical gradients by Na-K-ATPase	0.3048057	108	66	5811.345	1025.31
DCT	HK3437	DCTX5811umY1025um	Regulation of coagulation cascade	0.3030825	108	66	5811.345	1025.31
DCT	HK3437	DCTX5811umY1025um	Regulation of G-protein signaling by beta and gamma subunits	0.2925373	108	66	5811.345	1025.31
DCT	HK3437	DCTX5811umY1025um	Fibrinolysis	0.2778097	108	66	5811.345	1025.31
DCT	HK3437	DCTX5811umY1025um	Lipid droplet biogenesis	0.2761905	108	66	5811.345	1025.31
DCT	HK3437	DCTX5811umY1025um	Lysine metabolism	0.2745484	108	66	5811.345	1025.31
DCT	HK3437	DCTX5811umY1025um	Carrier-mediated bicarbonate transmembrane transport	0.2732146	108	66	5811.345	1025.31
DCT	HK3437	DCTX5811umY1025um	Phase II biotransformation via gluthatione conjugation	0.2724138	108	66	5811.345	1025.31
DCT	HK3437	DCTX5811umY1025um	Intra-golgi vesicle tethering	0.2640394	108	66	5811.345	1025.31
DCT	HK3437	DCTX5811umY1025um	Inositol metabolism and transport	0.2597015	108	66	5811.345	1025.31
DCT	HK3437	DCTX5811umY1025um	Acyl CoA hydrolysis	0.235132	108	66	5811.345	1025.31
DCT	HK3437	DCTX5811umY1025um	Inhibition of apoptosis	0.2345395	108	66	5811.345	1025.31
DCT	HK3437	DCTX5811umY1025um	Glycerol-3-phosphate pathway	0.2288998	108	66	5811.345	1025.31
DCT	HK3437	DCTX5811umY1025um	Protein import across and into inner mitochondrial membrane	0.2225417	108	66	5811.345	1025.31
DCT	HK3437	DCTX5811umY1025um	Nucleosome assembly	0.2090282	108	66	5811.345	1025.31
DCT	HK3437	DCTX5811umY1025um	Quiescence- and senescence-associated cell cycle arrest	0.2065863	108	66	5811.345	1025.31
DCT	HK3437	DCTX5811umY1025um	Citric acid cycle	0.2018476	108	66	5811.345	1025.31
DCT	HK3437	DCTX5811umY1025um	Catabolism of branched-chain amino acids	0.2015082	108	66	5811.345	1025.31
DCT	HK3437	DCTX5811umY1025um	Cytosolic protein acetylation and deacetylation	0.1997704	108	66	5811.345	1025.31
DCT	HK3437	DCTX5811umY1025um	Endoplasmic reticulum contact site-mediated cholesterol transfer	0.1977791	108	66	5811.345	1025.31
DCT	HK3437	DCTX5811umY1025um	Mitochondrial import and oxidative decarboxylation of pyruvate	0.1883415	108	66	5811.345	1025.31
DCT	HK3437	DCTX5811umY1025um	Phase I biotransformation via alcohol and aldehyde dehydrogenases	0.185717	108	66	5811.345	1025.31
DCT	HK3437	DCTX5811umY1025um	Proteolysis of fibronectin	0.1855256	108	66	5811.345	1025.31
DCT	HK3437	DCTX5811umY1025um	Nucleolar pre-rRNA processing	0.1854716	108	66	5811.345	1025.31
DCT	HK3437	DCTX5811umY1025um	Mitochondrial iron-sulfur protein assembly	0.1818077	108	66	5811.345	1025.31
DCT	HK3437	DCTX5811umY1025um	Base excision repair	0.1801323	108	66	5811.345	1025.31
DCT	HK3437	DCTX5811umY1025um	Carrier-mediated sodium transmembrane transport	0.1776883	108	66	5811.345	1025.31
DCT	HK3437	DCTX5811umY1025um	Microtubule-based retrograde vesicle and organelle transport	0.1743934	108	66	5811.345	1025.31
DCT	HK3437	DCTX5811umY1025um	Endoplasmic reticulum tubulus maintenance	0.1727401	108	66	5811.345	1025.31
CTAL	HK3437	CTALX3271umY2044um	Cardiomyocyte pacemaker current generation	0.3869424	87	37	3271.048	2043.84
CTAL	HK3437	CTALX3271umY2044um	SMAD signaling cascade	0.3540758	87	37	3271.048	2043.84
CTAL	HK3437	CTALX3271umY2044um	Early endocytic vesicle and endosome tethering	0.344821	87	37	3271.048	2043.84
CTAL	HK3437	CTALX3271umY2044um	Proteolysis of fibril-forming collagen	0.3324914	87	37	3271.048	2043.84
CTAL	HK3437	CTALX3271umY2044um	Branched tryptophan-kynurenine pathway producing NAD and diverse metabolites	0.3304614	87	37	3271.048	2043.84
CTAL	HK3437	CTALX3271umY2044um	Endogenous control of complement activity	0.3170592	87	37	3271.048	2043.84
CTAL	HK3437	CTALX3271umY2044um	Nonsense-mediated mRNA decay pathway	0.3145702	87	37	3271.048	2043.84
CTAL	HK3437	CTALX3271umY2044um	Fatty acid activation	0.2947096	87	37	3271.048	2043.84
CTAL	HK3437	CTALX3271umY2044um	Proteolysis of basement membrane	0.2772353	87	37	3271.048	2043.84
CTAL	HK3437	CTALX3271umY2044um	Proteolysis of elastic fibers	0.2772353	87	37	3271.048	2043.84
CTAL	HK3437	CTALX3271umY2044um	Lysosomal degradation of chondroitin and dermatan sulfate	0.2698048	87	37	3271.048	2043.84
CTAL	HK3437	CTALX3271umY2044um	Desmosome organization	0.262457	87	37	3271.048	2043.84
CTAL	HK3437	CTALX3271umY2044um	Inhibition of apoptosis	0.2623014	87	37	3271.048	2043.84
CTAL	HK3437	CTALX3271umY2044um	alpha and beta tubulin biogenesis and heterodimer assembly	0.2591133	87	37	3271.048	2043.84
CTAL	HK3437	CTALX3271umY2044um	Polyamine biosynthesis and interconversion	0.243264	87	37	3271.048	2043.84
CTAL	HK3437	CTALX3271umY2044um	Proteasomal regulatory particle organization	0.2424899	87	37	3271.048	2043.84
CTAL	HK3437	CTALX3271umY2044um	Lysine metabolism	0.2344828	87	37	3271.048	2043.84
CTAL	HK3437	CTALX3271umY2044um	Regulation of proteasomal proteolysis by signalosome	0.2309018	87	37	3271.048	2043.84
CTAL	HK3437	CTALX3271umY2044um	Telomere replication support and maintenance	0.2247591	87	37	3271.048	2043.84
CTAL	HK3437	CTALX3271umY2044um	Notch signaling in receiving cell	0.2218386	87	37	3271.048	2043.84
CTAL	HK3437	CTALX3271umY2044um	Protein N-linked glycosylation in ER	0.2192814	87	37	3271.048	2043.84
CTAL	HK3437	CTALX3271umY2044um	Nuclear pore complex organization	0.2113934	87	37	3271.048	2043.84
CTAL	HK3437	CTALX3271umY2044um	Lysosomal protein degradation	0.2061479	87	37	3271.048	2043.84
CTAL	HK3437	CTALX3271umY2044um	Cellular xenobiotic uptake and efflux	0.2043297	87	37	3271.048	2043.84
CTAL	HK3437	CTALX3271umY2044um	Glycerol-3-phosphate pathway	0.2037767	87	37	3271.048	2043.84
CTAL	HK3437	CTALX3271umY2044um	Endoplasmic reticulum tubulus maintenance	0.2007416	87	37	3271.048	2043.84
CTAL	HK3437	CTALX3271umY2044um	Proteolysis of fibronectin	0.200651	87	37	3271.048	2043.84
CTAL	HK3437	CTALX3271umY2044um	Transcription regulation by chromatin remodeling	0.19966	87	37	3271.048	2043.84
CTAL	HK3437	CTALX3271umY2044um	COP9 signalosome-mediated regulation of cullin-RING ubiquitin ligases	0.1980296	87	37	3271.048	2043.84
CTAL	HK3437	CTALX3271umY2044um	Mitochondrial import and oxidative decarboxylation of pyruvate	0.1932677	87	37	3271.048	2043.84
CTAL	HK3437	CTALX2667umY1585um	mTORC2 signaling pathway	0.3428243	96	30	2666.861	1585.049
CTAL	HK3437	CTALX2667umY1585um	PI3 kinase-AKT signaling pathway	0.3403941	96	30	2666.861	1585.049
CTAL	HK3437	CTALX2667umY1585um	Bridge-mediated phospholipid transfer at organelle contact sites	0.3350172	96	30	2666.861	1585.049
CTAL	HK3437	CTALX2667umY1585um	Vesicle tethering at Trans-Golgi Network	0.3292283	96	30	2666.861	1585.049
CTAL	HK3437	CTALX2667umY1585um	Proteolysis of fibronectin	0.3254834	96	30	2666.861	1585.049
CTAL	HK3437	CTALX2667umY1585um	Lysosomal degradation of chondroitin and dermatan sulfate	0.3228473	96	30	2666.861	1585.049
CTAL	HK3437	CTALX2667umY1585um	U2 snRNP-selective component synthesis	0.3131363	96	30	2666.861	1585.049
CTAL	HK3437	CTALX2667umY1585um	Chondroitin sulfate and dermatan sulfate chain biosynthesis	0.2969001	96	30	2666.861	1585.049
CTAL	HK3437	CTALX2667umY1585um	Acyl CoA hydrolysis	0.2929966	96	30	2666.861	1585.049
CTAL	HK3437	CTALX2667umY1585um	Hemidesmosome organization	0.29093	96	30	2666.861	1585.049
CTAL	HK3437	CTALX2667umY1585um	Transcription by RNA polymerase II	0.2901057	96	30	2666.861	1585.049
CTAL	HK3437	CTALX2667umY1585um	Transcription by RNA polymerase III	0.2861332	96	30	2666.861	1585.049
CTAL	HK3437	CTALX2667umY1585um	Mitochondrial fission	0.2706326	96	30	2666.861	1585.049
CTAL	HK3437	CTALX2667umY1585um	Lysosomal pH regulation	0.2652143	96	30	2666.861	1585.049
CTAL	HK3437	CTALX2667umY1585um	Ceramide biosynthesis	0.2603508	96	30	2666.861	1585.049
CTAL	HK3437	CTALX2667umY1585um	Mitochondrial translation elongation	0.2512055	96	30	2666.861	1585.049
CTAL	HK3437	CTALX2667umY1585um	Carrier-mediated bicarbonate transmembrane transport	0.246793	96	30	2666.861	1585.049
CTAL	HK3437	CTALX2667umY1585um	Chaperone-mediated autophagy	0.2452613	96	30	2666.861	1585.049
CTAL	HK3437	CTALX2667umY1585um	Fusion of late endosomes with lysosomes	0.2354968	96	30	2666.861	1585.049
CTAL	HK3437	CTALX2667umY1585um	Hedgehog receptor signaling	0.2343481	96	30	2666.861	1585.049
CTAL	HK3437	CTALX2667umY1585um	Notch signaling in receiving cell	0.230661	96	30	2666.861	1585.049
CTAL	HK3437	CTALX2667umY1585um	Intra-golgi vesicle tethering	0.2279146	96	30	2666.861	1585.049
CTAL	HK3437	CTALX2667umY1585um	Farnesyl pyrophosphate biosynthesis in the mevalonate pathway	0.2203714	96	30	2666.861	1585.049
CTAL	HK3437	CTALX2667umY1585um	Amyloid precursor protein cleavage	0.2184568	96	30	2666.861	1585.049
CTAL	HK3437	CTALX2667umY1585um	Cytosolic protein folding	0.2160849	96	30	2666.861	1585.049
CTAL	HK3437	CTALX2667umY1585um	RHOA RAC1 CDC42 signaling pathway	0.2119861	96	30	2666.861	1585.049
CTAL	HK3437	CTALX2667umY1585um	Cell polarity establishment	0.2062484	96	30	2666.861	1585.049
CTAL	HK3437	CTALX2667umY1585um	Mitochondrial import and oxidative decarboxylation of pyruvate	0.2021347	96	30	2666.861	1585.049
CTAL	HK3437	CTALX2667umY1585um	Inositol metabolism and transport	0.2016073	96	30	2666.861	1585.049
CTAL	HK3437	CTALX2667umY1585um	Catabolism of branched-chain amino acids	0.2010892	96	30	2666.861	1585.049
CTAL	HK3437	CTALX4097umY5460um	Procollagen processing in the ER	0.4659013	19	47	4097.473	5459.531
CTAL	HK3437	CTALX4097umY5460um	Assembly of core replication fork machinery	0.3614236	19	47	4097.473	5459.531
CTAL	HK3437	CTALX4097umY5460um	Carrier-mediated bicarbonate transmembrane transport	0.3566916	19	47	4097.473	5459.531
CTAL	HK3437	CTALX4097umY5460um	Cytosolic protein acetylation and deacetylation	0.3437428	19	47	4097.473	5459.531
CTAL	HK3437	CTALX4097umY5460um	Microvillus assembly and organization	0.3413747	19	47	4097.473	5459.531
CTAL	HK3437	CTALX4097umY5460um	Branched tryptophan-kynurenine pathway producing NAD and diverse metabolites	0.3365882	19	47	4097.473	5459.531
CTAL	HK3437	CTALX4097umY5460um	Glutamate and glutamine metabolism	0.2860425	19	47	4097.473	5459.531
CTAL	HK3437	CTALX4097umY5460um	Regulation of proteasomal proteolysis by signalosome	0.2764695	19	47	4097.473	5459.531
CTAL	HK3437	CTALX4097umY5460um	Regulation of nuclear and cytoplasmic mRNA fate by the exon junction complex	0.2702703	19	47	4097.473	5459.531
CTAL	HK3437	CTALX4097umY5460um	COP9 signalosome-mediated regulation of cullin-RING ubiquitin ligases	0.2515599	19	47	4097.473	5459.531
CTAL	HK3437	CTALX4097umY5460um	JNK signaling cascade	0.2450057	19	47	4097.473	5459.531
CTAL	HK3437	CTALX4097umY5460um	Mitochondrial import and oxidative decarboxylation of pyruvate	0.2438424	19	47	4097.473	5459.531
CTAL	HK3437	CTALX4097umY5460um	Polyubiquitination of retrotranslocated misfolded proteins	0.2383687	19	47	4097.473	5459.531
CTAL	HK3437	CTALX4097umY5460um	gamma-tubulin ring complex-mediated microtubule nucleation	0.2312285	19	47	4097.473	5459.531
CTAL	HK3437	CTALX4097umY5460um	Z-disc organization	0.2259442	19	47	4097.473	5459.531
CTAL	HK3437	CTALX4097umY5460um	Vesicle fusion with plasma membrane	0.2201764	19	47	4097.473	5459.531
CTAL	HK3437	CTALX4097umY5460um	Phospholipid translocation from outer to inner membrane leaflets	0.2178982	19	47	4097.473	5459.531
CTAL	HK3437	CTALX4097umY5460um	Lipid droplet biogenesis	0.2146141	19	47	4097.473	5459.531
CTAL	HK3437	CTALX4097umY5460um	Transcription regulation by chromatin remodeling	0.2098606	19	47	4097.473	5459.531
CTAL	HK3437	CTALX4097umY5460um	Initiation of phagocytosis via Ig receptors	0.2065863	19	47	4097.473	5459.531
CTAL	HK3437	CTALX4097umY5460um	G protein-regulated phospholipase C beta signaling cascade	0.2054116	19	47	4097.473	5459.531
CTAL	HK3437	CTALX4097umY5460um	Generation of electrochemical gradients by Na-K-ATPase	0.2044802	19	47	4097.473	5459.531
CTAL	HK3437	CTALX4097umY5460um	Carrier-mediated chloride transmembrane transport	0.20314	19	47	4097.473	5459.531
CTAL	HK3437	CTALX4097umY5460um	Regulation of RNA polymerase II elongation activity	0.2007642	19	47	4097.473	5459.531
CTAL	HK3437	CTALX4097umY5460um	Fanconi anemia interstrand cross-link repair pathway	0.1950739	19	47	4097.473	5459.531
CTAL	HK3437	CTALX4097umY5460um	Nucleosome remodeling	0.1945734	19	47	4097.473	5459.531
CTAL	HK3437	CTALX4097umY5460um	Intercellular bridge abscission	0.1862302	19	47	4097.473	5459.531
CTAL	HK3437	CTALX4097umY5460um	Cobalamin metabolism	0.1859931	19	47	4097.473	5459.531
CTAL	HK3437	CTALX4097umY5460um	Integrin-extracellular matrix interaction and signaling	0.1835348	19	47	4097.473	5459.531
CTAL	HK3437	CTALX4097umY5460um	Carnitine biosynthesis and transmembrane transport	0.1803561	19	47	4097.473	5459.531
CTAL	HK3437	CTALX478umY2408um	mTORC2 signaling pathway	0.4461538	79	5	478.3775	2407.708
CTAL	HK3437	CTALX478umY2408um	Mitochondrial import and oxidative decarboxylation of pyruvate	0.4280788	79	5	478.3775	2407.708
CTAL	HK3437	CTALX478umY2408um	Glycerol-3-phosphate pathway	0.4073892	79	5	478.3775	2407.708
CTAL	HK3437	CTALX478umY2408um	Acyl CoA hydrolysis	0.3731343	79	5	478.3775	2407.708
CTAL	HK3437	CTALX478umY2408um	Epidermal growth factor induced EGF receptor signaling	0.3434808	79	5	478.3775	2407.708
CTAL	HK3437	CTALX478umY2408um	Inositol metabolism and transport	0.3357061	79	5	478.3775	2407.708
CTAL	HK3437	CTALX478umY2408um	Translation elongation	0.3311987	79	5	478.3775	2407.708
CTAL	HK3437	CTALX478umY2408um	Fibrinolysis	0.3017423	79	5	478.3775	2407.708
CTAL	HK3437	CTALX478umY2408um	Thioredoxin-dependent peroxiredoxin-mediated peroxide detoxification	0.299597	79	5	478.3775	2407.708
CTAL	HK3437	CTALX478umY2408um	Scavenger receptor-mediated initiation of cargo uptake	0.2913892	79	5	478.3775	2407.708
CTAL	HK3437	CTALX478umY2408um	Notch signaling in receiving cell	0.2824447	79	5	478.3775	2407.708
CTAL	HK3437	CTALX478umY2408um	Ubiquinone biosynthesis from farnesyl pyrophosphate	0.2789897	79	5	478.3775	2407.708
CTAL	HK3437	CTALX478umY2408um	Quiescence- and senescence-associated cell cycle arrest	0.2789584	79	5	478.3775	2407.708
CTAL	HK3437	CTALX478umY2408um	Clathrin-mediated vesicle traffic from TGN to endosomal lysosomal system	0.2543696	79	5	478.3775	2407.708
CTAL	HK3437	CTALX478umY2408um	Lipid droplet biogenesis	0.2507389	79	5	478.3775	2407.708
CTAL	HK3437	CTALX478umY2408um	Amyloid precursor protein cleavage	0.2498564	79	5	478.3775	2407.708
CTAL	HK3437	CTALX478umY2408um	Initiation of phagocytosis of apoptotic cells	0.2491374	79	5	478.3775	2407.708
CTAL	HK3437	CTALX478umY2408um	Cobalamin metabolism	0.2392652	79	5	478.3775	2407.708
CTAL	HK3437	CTALX478umY2408um	Serine and glycine metabolism	0.2389163	79	5	478.3775	2407.708
CTAL	HK3437	CTALX478umY2408um	alpha and beta tubulin biogenesis and heterodimer assembly	0.2344828	79	5	478.3775	2407.708
CTAL	HK3437	CTALX478umY2408um	Mother centriole and distal appendage transformation into basal body	0.230167	79	5	478.3775	2407.708
CTAL	HK3437	CTALX478umY2408um	rDNA transcription	0.2299712	79	5	478.3775	2407.708
CTAL	HK3437	CTALX478umY2408um	Metaphase to anaphase transition and spindle assembly checkpoint	0.2276338	79	5	478.3775	2407.708
CTAL	HK3437	CTALX478umY2408um	Lipid droplet mitochondria interaction	0.2218229	79	5	478.3775	2407.708
CTAL	HK3437	CTALX478umY2408um	Actin filament severing and depolymerization	0.2196271	79	5	478.3775	2407.708
CTAL	HK3437	CTALX478umY2408um	Endogenous control of complement activity	0.2171166	79	5	478.3775	2407.708
CTAL	HK3437	CTALX478umY2408um	Polyubiquitination of retrotranslocated misfolded proteins	0.2171166	79	5	478.3775	2407.708
CTAL	HK3437	CTALX478umY2408um	Proteolysis of fibronectin	0.2153935	79	5	478.3775	2407.708
CTAL	HK3437	CTALX478umY2408um	Beta-oxidation	0.2123847	79	5	478.3775	2407.708
CTAL	HK3437	CTALX478umY2408um	Crosslinking between different cytoskeletal networks and nuclear envelope components	0.2106732	79	5	478.3775	2407.708
CTAL	HK3437	CTALX2744umY2338um	Mitochondrial translation elongation	0.3386911	81	31	2744.456	2337.646
CTAL	HK3437	CTALX2744umY2338um	Farnesyl pyrophosphate biosynthesis in the mevalonate pathway	0.3319931	81	31	2744.456	2337.646
CTAL	HK3437	CTALX2744umY2338um	Bridge-mediated phospholipid transfer at organelle contact sites	0.3216992	81	31	2744.456	2337.646
CTAL	HK3437	CTALX2744umY2338um	U4-U6 di-snRNP-selective component synthesis	0.3195402	81	31	2744.456	2337.646
CTAL	HK3437	CTALX2744umY2338um	Chondroitin sulfate and dermatan sulfate chain biosynthesis	0.3003444	81	31	2744.456	2337.646
CTAL	HK3437	CTALX2744umY2338um	mRNA storage, translational repression and degradation by cytosolic processing bodies	0.299426	81	31	2744.456	2337.646
CTAL	HK3437	CTALX2744umY2338um	Ceramide biosynthesis	0.2948534	81	31	2744.456	2337.646
CTAL	HK3437	CTALX2744umY2338um	Cofactor-mediated transcriptional regulation of multiple nuclear receptors	0.2891626	81	31	2744.456	2337.646
CTAL	HK3437	CTALX2744umY2338um	Eukaryotic kinetochore assembly	0.2838117	81	31	2744.456	2337.646
CTAL	HK3437	CTALX2744umY2338um	Actin biosynthesis and recycling	0.2820218	81	31	2744.456	2337.646
CTAL	HK3437	CTALX2744umY2338um	Carrier-mediated sodium transmembrane transport	0.2778896	81	31	2744.456	2337.646
CTAL	HK3437	CTALX2744umY2338um	Mitochondrial coupling to microtubule transport system	0.2778097	81	31	2744.456	2337.646
CTAL	HK3437	CTALX2744umY2338um	Acyl CoA hydrolysis	0.2776119	81	31	2744.456	2337.646
CTAL	HK3437	CTALX2744umY2338um	Nonsense-mediated mRNA decay pathway	0.2686196	81	31	2744.456	2337.646
CTAL	HK3437	CTALX2744umY2338um	Lipid droplet mitochondria interaction	0.2576193	81	31	2744.456	2337.646
CTAL	HK3437	CTALX2744umY2338um	Scavenger receptor-mediated initiation of cargo uptake	0.2562572	81	31	2744.456	2337.646
CTAL	HK3437	CTALX2744umY2338um	Step 1 and 2 catalysis during pre-mRNA splicing	0.2500821	81	31	2744.456	2337.646
CTAL	HK3437	CTALX2744umY2338um	Metaphase to anaphase transition and spindle assembly checkpoint	0.246517	81	31	2744.456	2337.646
CTAL	HK3437	CTALX2744umY2338um	Integrin-extracellular matrix interaction and signaling	0.2378814	81	31	2744.456	2337.646
CTAL	HK3437	CTALX2744umY2338um	Heme synthesis	0.2336617	81	31	2744.456	2337.646
CTAL	HK3437	CTALX2744umY2338um	TREX-mediated coupling of splicing and mRNA export	0.2336018	81	31	2744.456	2337.646
CTAL	HK3437	CTALX2744umY2338um	Fusion of late endosomes with lysosomes	0.2318591	81	31	2744.456	2337.646
CTAL	HK3437	CTALX2744umY2338um	Protein import across and into outer mitochondrial membrane	0.2266896	81	31	2744.456	2337.646
CTAL	HK3437	CTALX2744umY2338um	Cytosolic protein folding	0.2213272	81	31	2744.456	2337.646
CTAL	HK3437	CTALX2744umY2338um	Hemidesmosome organization	0.2183697	81	31	2744.456	2337.646
CTAL	HK3437	CTALX2744umY2338um	Stress fiber assembly, organization and upstream regulation	0.2143554	81	31	2744.456	2337.646
CTAL	HK3437	CTALX2744umY2338um	Beta-oxidation	0.212859	81	31	2744.456	2337.646
CTAL	HK3437	CTALX2744umY2338um	Actin filament severing and depolymerization	0.209049	81	31	2744.456	2337.646
CTAL	HK3437	CTALX2744umY2338um	Protein import across and into inner mitochondrial membrane	0.2088844	81	31	2744.456	2337.646
CTAL	HK3437	CTALX2744umY2338um	Endothelial support of leukocyte rolling and transmigration	0.2080297	81	31	2744.456	2337.646
PTS1	HK3437	PTS1X5457umY1422um	Neuregulin receptor signaling	0.4052813	100	62	5457.271	1421.572
PTS1	HK3437	PTS1X5457umY1422um	Desmosome organization	0.3409874	100	62	5457.271	1421.572
PTS1	HK3437	PTS1X5457umY1422um	Aspartate and arginine metabolism	0.3399943	100	62	5457.271	1421.572
PTS1	HK3437	PTS1X5457umY1422um	Cytosolic Sm core assembly onto U snRNAs	0.3103448	100	62	5457.271	1421.572
PTS1	HK3437	PTS1X5457umY1422um	mTORC1 signaling pathway	0.3092379	100	62	5457.271	1421.572
PTS1	HK3437	PTS1X5457umY1422um	Retinoid metabolism and intracellular transport	0.2912671	100	62	5457.271	1421.572
PTS1	HK3437	PTS1X5457umY1422um	Nonsense-mediated mRNA decay pathway	0.2680452	100	62	5457.271	1421.572
PTS1	HK3437	PTS1X5457umY1422um	Microvillus assembly and organization	0.2674708	100	62	5457.271	1421.572
PTS1	HK3437	PTS1X5457umY1422um	Telomere replication support and maintenance	0.2596355	100	62	5457.271	1421.572
PTS1	HK3437	PTS1X5457umY1422um	Clathrin-mediated vesicle traffic from TGN to endosomal lysosomal system	0.2533937	100	62	5457.271	1421.572
PTS1	HK3437	PTS1X5457umY1422um	Vesicle trafficking involved in biogenesis of lysosome-related organelles	0.2496258	100	62	5457.271	1421.572
PTS1	HK3437	PTS1X5457umY1422um	Mitochondria-endoplasmic reticulum contact site formation	0.2482204	100	62	5457.271	1421.572
PTS1	HK3437	PTS1X5457umY1422um	Cytosolic protein folding	0.2462601	100	62	5457.271	1421.572
PTS1	HK3437	PTS1X5457umY1422um	Rab1 activation in cis-Golgi vesicle tethering and autophagosome biogenesis	0.245156	100	62	5457.271	1421.572
PTS1	HK3437	PTS1X5457umY1422um	Regulation of pre-mRNA processing by hnRNPs	0.2447647	100	62	5457.271	1421.572
PTS1	HK3437	PTS1X5457umY1422um	Eukaryotic kinetochore assembly	0.2429391	100	62	5457.271	1421.572
PTS1	HK3437	PTS1X5457umY1422um	Endoplasmic reticulum contact site-mediated cholesterol transfer	0.2404748	100	62	5457.271	1421.572
PTS1	HK3437	PTS1X5457umY1422um	Sister chromatid cohesion	0.2393556	100	62	5457.271	1421.572
PTS1	HK3437	PTS1X5457umY1422um	Acyl CoA hydrolysis	0.2381171	100	62	5457.271	1421.572
PTS1	HK3437	PTS1X5457umY1422um	Clathrin-mediated endocytosis	0.2199526	100	62	5457.271	1421.572
PTS1	HK3437	PTS1X5457umY1422um	Cardiomyocyte pacemaker current generation	0.2186483	100	62	5457.271	1421.572
PTS1	HK3437	PTS1X5457umY1422um	Actin filament branching	0.2134387	100	62	5457.271	1421.572
PTS1	HK3437	PTS1X5457umY1422um	Protein folding in ER	0.2102109	100	62	5457.271	1421.572
PTS1	HK3437	PTS1X5457umY1422um	Initiation of phagocytosis of apoptotic cells	0.2068718	100	62	5457.271	1421.572
PTS1	HK3437	PTS1X5457umY1422um	PC, PE, PS and PI biosynthesis	0.1995908	100	62	5457.271	1421.572
PTS1	HK3437	PTS1X5457umY1422um	Initiation of lipoprotein clearance	0.1949097	100	62	5457.271	1421.572
PTS1	HK3437	PTS1X5457umY1422um	Catabolism of branched-chain amino acids	0.1914537	100	62	5457.271	1421.572
PTS1	HK3437	PTS1X5457umY1422um	Transcription initiation by general transcription factors	0.1906736	100	62	5457.271	1421.572
PTS1	HK3437	PTS1X5457umY1422um	Proteasomal core organization	0.1887726	100	62	5457.271	1421.572
PTS1	HK3437	PTS1X5457umY1422um	Endoplasmic reticulum-endosome and lysosome contact site formation	0.1853077	100	62	5457.271	1421.572
CTAL	HK3437	CTALX912umY2564um	PC, PE, PS and PI biosynthesis	0.425521	76	10	911.554	2563.652
CTAL	HK3437	CTALX912umY2564um	Phase I biotransformation via alcohol and aldehyde dehydrogenases	0.4057055	76	10	911.554	2563.652
CTAL	HK3437	CTALX912umY2564um	Assembly of core replication fork machinery	0.3543054	76	10	911.554	2563.652
CTAL	HK3437	CTALX912umY2564um	Canonical deadenylation of cytosolic mRNA by CCR4-NOT complex	0.3141542	76	10	911.554	2563.652
CTAL	HK3437	CTALX912umY2564um	Chondroitin sulfate and dermatan sulfate chain biosynthesis	0.2799082	76	10	911.554	2563.652
CTAL	HK3437	CTALX912umY2564um	Nucleosome assembly	0.2793272	76	10	911.554	2563.652
CTAL	HK3437	CTALX912umY2564um	Cobalamin metabolism	0.2771527	76	10	911.554	2563.652
CTAL	HK3437	CTALX912umY2564um	mTORC1 signaling pathway	0.2754427	76	10	911.554	2563.652
CTAL	HK3437	CTALX912umY2564um	Ubiquinone biosynthesis from farnesyl pyrophosphate	0.2709529	76	10	911.554	2563.652
CTAL	HK3437	CTALX912umY2564um	Farnesyl pyrophosphate biosynthesis in the mevalonate pathway	0.2647904	76	10	911.554	2563.652
CTAL	HK3437	CTALX912umY2564um	Purine biosynthesis and salvage	0.2621762	76	10	911.554	2563.652
CTAL	HK3437	CTALX912umY2564um	Classical complement pathway	0.2596059	76	10	911.554	2563.652
CTAL	HK3437	CTALX912umY2564um	Protein N-linked glycosylation in ER	0.2572561	76	10	911.554	2563.652
CTAL	HK3437	CTALX912umY2564um	Retinoid metabolism and intracellular transport	0.2532924	76	10	911.554	2563.652
CTAL	HK3437	CTALX912umY2564um	Antigen presentation via MHC class I molecules	0.2520126	76	10	911.554	2563.652
CTAL	HK3437	CTALX912umY2564um	Nucleocytoplasmic protein transport	0.2388071	76	10	911.554	2563.652
CTAL	HK3437	CTALX912umY2564um	Integrator-mediated nuclear snRNA processing	0.2343186	76	10	911.554	2563.652
CTAL	HK3437	CTALX912umY2564um	Bridge-mediated phospholipid transfer at organelle contact sites	0.2289323	76	10	911.554	2563.652
CTAL	HK3437	CTALX912umY2564um	Actin filament severing and depolymerization	0.2243402	76	10	911.554	2563.652
CTAL	HK3437	CTALX912umY2564um	Kinetochore-microtubule attachment	0.2069692	76	10	911.554	2563.652
CTAL	HK3437	CTALX912umY2564um	Transcription regulation by mediator	0.2066606	76	10	911.554	2563.652
CTAL	HK3437	CTALX912umY2564um	Biosynthesis and Golgi import of UDP-activated sugars for glycan synthesis	0.2020666	76	10	911.554	2563.652
CTAL	HK3437	CTALX912umY2564um	Telomere replication support and maintenance	0.1981567	76	10	911.554	2563.652
CTAL	HK3437	CTALX912umY2564um	alpha and beta tubulin biogenesis and heterodimer assembly	0.1978654	76	10	911.554	2563.652
CTAL	HK3437	CTALX912umY2564um	U2 snRNP-selective component synthesis	0.1970443	76	10	911.554	2563.652
CTAL	HK3437	CTALX912umY2564um	U1 and U2 snRNP recruitment and pre-spliceosome assembly	0.1954076	76	10	911.554	2563.652
CTAL	HK3437	CTALX912umY2564um	Nucleotide excision repair	0.193756	76	10	911.554	2563.652
CTAL	HK3437	CTALX912umY2564um	Integrin-basement membrane interaction and signaling	0.1916331	76	10	911.554	2563.652
CTAL	HK3437	CTALX912umY2564um	G protein regulated RHO signaling cascade	0.1910448	76	10	911.554	2563.652
CTAL	HK3437	CTALX912umY2564um	Protein import across and into outer mitochondrial membrane	0.1903121	76	10	911.554	2563.652
DCT	HK3437	DCTX5527umY2775um	Carrier-mediated sodium transmembrane transport	0.3920357	73	63	5526.579	2774.59
DCT	HK3437	DCTX5527umY2775um	Aspartate and arginine metabolism	0.3525015	73	63	5526.579	2774.59
DCT	HK3437	DCTX5527umY2775um	Acyl CoA hydrolysis	0.3414466	73	63	5526.579	2774.59
DCT	HK3437	DCTX5527umY2775um	Cobalamin metabolism	0.3402985	73	63	5526.579	2774.59
DCT	HK3437	DCTX5527umY2775um	Induction of ER-phagy	0.3259174	73	63	5526.579	2774.59
DCT	HK3437	DCTX5527umY2775um	Autophagosome nucleation and elongation	0.3026897	73	63	5526.579	2774.59
DCT	HK3437	DCTX5527umY2775um	Mother centriole and distal appendage transformation into basal body	0.2843984	73	63	5526.579	2774.59
DCT	HK3437	DCTX5527umY2775um	Regulation of actin dynamics during macropinocytosis	0.2751581	73	63	5526.579	2774.59
DCT	HK3437	DCTX5527umY2775um	Generation of electrochemical gradients by Na-K-ATPase	0.2749378	73	63	5526.579	2774.59
DCT	HK3437	DCTX5527umY2775um	Lipid droplet mitochondria interaction	0.269839	73	63	5526.579	2774.59
DCT	HK3437	DCTX5527umY2775um	Lipid droplet biogenesis	0.2607553	73	63	5526.579	2774.59
DCT	HK3437	DCTX5527umY2775um	Initiation of phagocytosis via Ig receptors	0.2584721	73	63	5526.579	2774.59
DCT	HK3437	DCTX5527umY2775um	Endoplasmic reticulum tubulus maintenance	0.2497123	73	63	5526.579	2774.59
DCT	HK3437	DCTX5527umY2775um	Regulation of proteasomal proteolysis by signalosome	0.2469845	73	63	5526.579	2774.59
DCT	HK3437	DCTX5527umY2775um	PI3 kinase-AKT signaling pathway	0.2293925	73	63	5526.579	2774.59
DCT	HK3437	DCTX5527umY2775um	Vesicle tethering at Trans-Golgi Network	0.2155993	73	63	5526.579	2774.59
DCT	HK3437	DCTX5527umY2775um	Recycling endosome dynamics	0.2144169	73	63	5526.579	2774.59
DCT	HK3437	DCTX5527umY2775um	COP9 signalosome-mediated regulation of cullin-RING ubiquitin ligases	0.2118227	73	63	5526.579	2774.59
DCT	HK3437	DCTX5527umY2775um	Mitochondrial fusion	0.2073521	73	63	5526.579	2774.59
DCT	HK3437	DCTX5527umY2775um	Late endosome dynamics	0.2031672	73	63	5526.579	2774.59
DCT	HK3437	DCTX5527umY2775um	JAK-STAT signaling pathway	0.1955147	73	63	5526.579	2774.59
DCT	HK3437	DCTX5527umY2775um	Early endocytic vesicle and endosome tethering	0.1924181	73	63	5526.579	2774.59
DCT	HK3437	DCTX5527umY2775um	SMAD signaling cascade	0.1901263	73	63	5526.579	2774.59
DCT	HK3437	DCTX5527umY2775um	Lysine metabolism	0.1889984	73	63	5526.579	2774.59
DCT	HK3437	DCTX5527umY2775um	Protein palmitoylation	0.1889784	73	63	5526.579	2774.59
DCT	HK3437	DCTX5527umY2775um	Nuclear Drosha-mediated microRNA processing	0.1866436	73	63	5526.579	2774.59
DCT	HK3437	DCTX5527umY2775um	Vesicle fusion with cis-Golgi	0.1836969	73	63	5526.579	2774.59
DCT	HK3437	DCTX5527umY2775um	Cytosolic protein folding	0.1813067	73	63	5526.579	2774.59
DCT	HK3437	DCTX5527umY2775um	Phospholipid translocation from outer to inner membrane leaflets	0.1791461	73	63	5526.579	2774.59
DCT	HK3437	DCTX5527umY2775um	Protein import across and into outer mitochondrial membrane	0.1784415	73	63	5526.579	2774.59
CTAL	HK3437	CTALX2838umY1888um	Chondroitin sulfate and dermatan sulfate chain biosynthesis	0.4980482	90	32	2837.871	1887.896
CTAL	HK3437	CTALX2838umY1888um	Intercellular bridge and midbody assembly and organization	0.4904762	90	32	2837.871	1887.896
CTAL	HK3437	CTALX2838umY1888um	Inhibition of apoptosis	0.3365882	90	32	2837.871	1887.896
CTAL	HK3437	CTALX2838umY1888um	Intercellular bridge abscission	0.3239287	90	32	2837.871	1887.896
CTAL	HK3437	CTALX2838umY1888um	Mitochondria-endoplasmic reticulum contact site formation	0.3083812	90	32	2837.871	1887.896
CTAL	HK3437	CTALX2838umY1888um	Lysosomal degradation of chondroitin and dermatan sulfate	0.3026406	90	32	2837.871	1887.896
CTAL	HK3437	CTALX2838umY1888um	Fusion of late endosomes with lysosomes	0.2984875	90	32	2837.871	1887.896
CTAL	HK3437	CTALX2838umY1888um	Regulation of coagulation cascade	0.2757036	90	32	2837.871	1887.896
CTAL	HK3437	CTALX2838umY1888um	Fanconi anemia interstrand cross-link repair pathway	0.2665025	90	32	2837.871	1887.896
CTAL	HK3437	CTALX2838umY1888um	Clathrin-mediated endosomal vesicle biogenesis for retrograde transport to the TGN	0.2633276	90	32	2837.871	1887.896
CTAL	HK3437	CTALX2838umY1888um	Phospholipid translocation from outer to inner membrane leaflets	0.2454844	90	32	2837.871	1887.896
CTAL	HK3437	CTALX2838umY1888um	Protein import across and into inner mitochondrial membrane	0.2438183	90	32	2837.871	1887.896
CTAL	HK3437	CTALX2838umY1888um	Chromatin organization by Polycomb repressive complexes	0.2434018	90	32	2837.871	1887.896
CTAL	HK3437	CTALX2838umY1888um	Eukaryotic intraflagellar transport	0.240829	90	32	2837.871	1887.896
CTAL	HK3437	CTALX2838umY1888um	Scavenger receptor-mediated initiation of cargo uptake	0.2383467	90	32	2837.871	1887.896
CTAL	HK3437	CTALX2838umY1888um	TREX-mediated coupling of splicing and mRNA export	0.2351362	90	32	2837.871	1887.896
CTAL	HK3437	CTALX2838umY1888um	Inositol metabolism and transport	0.2222732	90	32	2837.871	1887.896
CTAL	HK3437	CTALX2838umY1888um	Canonical WNT receptor signaling	0.2166956	90	32	2837.871	1887.896
CTAL	HK3437	CTALX2838umY1888um	Regulation of pre-mRNA processing by hnRNPs	0.212584	90	32	2837.871	1887.896
CTAL	HK3437	CTALX2838umY1888um	Cobalamin metabolism	0.2119403	90	32	2837.871	1887.896
CTAL	HK3437	CTALX2838umY1888um	Endogenous control of complement activity	0.2090752	90	32	2837.871	1887.896
CTAL	HK3437	CTALX2838umY1888um	Amyloid precursor protein cleavage	0.2079265	90	32	2837.871	1887.896
CTAL	HK3437	CTALX2838umY1888um	Nucleosome assembly	0.2016964	90	32	2837.871	1887.896
CTAL	HK3437	CTALX2838umY1888um	Proteolysis of fibril-forming collagen	0.1995408	90	32	2837.871	1887.896
CTAL	HK3437	CTALX2838umY1888um	Fibrinolysis	0.1964388	90	32	2837.871	1887.896
CTAL	HK3437	CTALX2838umY1888um	Excitatory postsynaptic machinery organization	0.1939333	90	32	2837.871	1887.896
CTAL	HK3437	CTALX2838umY1888um	Integrin-extracellular matrix interaction and signaling	0.1937824	90	32	2837.871	1887.896
CTAL	HK3437	CTALX2838umY1888um	Acyl CoA hydrolysis	0.1935706	90	32	2837.871	1887.896
CTAL	HK3437	CTALX2838umY1888um	Vesicle tethering at Trans-Golgi Network	0.1926108	90	32	2837.871	1887.896
CTAL	HK3437	CTALX2838umY1888um	Integrin costamere-mediated coupling between cytoskeleton and ECM	0.1885058	90	32	2837.871	1887.896
CTAL	HK3437	CTALX3370umY1194um	Cofactor-mediated transcriptional regulation of multiple nuclear receptors	0.4090312	104	38	3369.737	1194.06
CTAL	HK3437	CTALX3370umY1194um	SMAD signaling cascade	0.3575201	104	38	3369.737	1194.06
CTAL	HK3437	CTALX3370umY1194um	Inhibition of apoptosis	0.3450125	104	38	3369.737	1194.06
CTAL	HK3437	CTALX3370umY1194um	Ubiquinone biosynthesis from farnesyl pyrophosphate	0.3251435	104	38	3369.737	1194.06
CTAL	HK3437	CTALX3370umY1194um	Glutamate and glutamine metabolism	0.3141873	104	38	3369.737	1194.06
CTAL	HK3437	CTALX3370umY1194um	Serine and glycine metabolism	0.3090312	104	38	3369.737	1194.06
CTAL	HK3437	CTALX3370umY1194um	Integrin costamere-mediated coupling between cytoskeleton and ECM	0.2939245	104	38	3369.737	1194.06
CTAL	HK3437	CTALX3370umY1194um	Acyl CoA hydrolysis	0.2865672	104	38	3369.737	1194.06
CTAL	HK3437	CTALX3370umY1194um	Eukaryotic kinetochore assembly	0.2773823	104	38	3369.737	1194.06
CTAL	HK3437	CTALX3370umY1194um	Intra-golgi vesicle tethering	0.2694581	104	38	3369.737	1194.06
CTAL	HK3437	CTALX3370umY1194um	GPI-anchor synthesis and attachment to protein	0.2546498	104	38	3369.737	1194.06
CTAL	HK3437	CTALX3370umY1194um	Fusion of autophagosomes with lysosomes	0.2400657	104	38	3369.737	1194.06
CTAL	HK3437	CTALX3370umY1194um	Proteolysis of fibronectin	0.2391346	104	38	3369.737	1194.06
CTAL	HK3437	CTALX3370umY1194um	Metaphase to anaphase transition and spindle assembly checkpoint	0.2376511	104	38	3369.737	1194.06
CTAL	HK3437	CTALX3370umY1194um	Mitochondrial fusion	0.2358798	104	38	3369.737	1194.06
CTAL	HK3437	CTALX3370umY1194um	Nucleotide excision repair	0.2348703	104	38	3369.737	1194.06
CTAL	HK3437	CTALX3370umY1194um	Regulation of microtubule nucleation and stabilization at Golgi	0.2342135	104	38	3369.737	1194.06
CTAL	HK3437	CTALX3370umY1194um	Autophagosome nucleation and elongation	0.2309318	104	38	3369.737	1194.06
CTAL	HK3437	CTALX3370umY1194um	Integrin-basement membrane interaction and signaling	0.2280046	104	38	3369.737	1194.06
CTAL	HK3437	CTALX3370umY1194um	Bridge-mediated phospholipid transfer at organelle contact sites	0.2277842	104	38	3369.737	1194.06
CTAL	HK3437	CTALX3370umY1194um	U2 snRNP-selective component synthesis	0.2247947	104	38	3369.737	1194.06
CTAL	HK3437	CTALX3370umY1194um	Transcription regulation by mediator	0.2207567	104	38	3369.737	1194.06
CTAL	HK3437	CTALX3370umY1194um	Malate aspartate shuttle	0.2192882	104	38	3369.737	1194.06
CTAL	HK3437	CTALX3370umY1194um	Extrinsic apoptosis pathway	0.21636	104	38	3369.737	1194.06
CTAL	HK3437	CTALX3370umY1194um	RHOA RAC1 CDC42 signaling pathway	0.2134337	104	38	3369.737	1194.06
CTAL	HK3437	CTALX3370umY1194um	JAK-STAT signaling pathway	0.2002588	104	38	3369.737	1194.06
CTAL	HK3437	CTALX3370umY1194um	Polyubiquitination of retrotranslocated misfolded proteins	0.1996937	104	38	3369.737	1194.06
CTAL	HK3437	CTALX3370umY1194um	Nucleosome assembly	0.1988212	104	38	3369.737	1194.06
CTAL	HK3437	CTALX3370umY1194um	Desmosome organization	0.1954076	104	38	3369.737	1194.06
CTAL	HK3437	CTALX3370umY1194um	G protein-regulated adenylate cyclase signaling cascade	0.1920672	104	38	3369.737	1194.06
CTAL	HK3437	CTALX3841umY5105um	Carrier-mediated chloride transmembrane transport	0.3982386	26	44	3840.581	5105.456
CTAL	HK3437	CTALX3841umY5105um	Cytosolic protein acetylation and deacetylation	0.3788749	26	44	3840.581	5105.456
CTAL	HK3437	CTALX3841umY5105um	Acyl CoA hydrolysis	0.3650976	26	44	3840.581	5105.456
CTAL	HK3437	CTALX3841umY5105um	Transcription repression	0.3458128	26	44	3840.581	5105.456
CTAL	HK3437	CTALX3841umY5105um	Polyubiquitination of retrotranslocated misfolded proteins	0.325292	26	44	3840.581	5105.456
CTAL	HK3437	CTALX3841umY5105um	Quiescence- and senescence-associated cell cycle arrest	0.3115068	26	44	3840.581	5105.456
CTAL	HK3437	CTALX3841umY5105um	Scavenger receptor-mediated initiation of cargo uptake	0.3053961	26	44	3840.581	5105.456
CTAL	HK3437	CTALX3841umY5105um	Cardiomyocyte pacemaker current generation	0.3023167	26	44	3840.581	5105.456
CTAL	HK3437	CTALX3841umY5105um	NFkB signaling pathway	0.3013594	26	44	3840.581	5105.456
CTAL	HK3437	CTALX3841umY5105um	Class switch recombination	0.2978186	26	44	3840.581	5105.456
CTAL	HK3437	CTALX3841umY5105um	JNK signaling cascade	0.2895522	26	44	3840.581	5105.456
CTAL	HK3437	CTALX3841umY5105um	U5 snRNP-selective component synthesis	0.2833621	26	44	3840.581	5105.456
CTAL	HK3437	CTALX3841umY5105um	Regulation of nuclear and cytoplasmic mRNA fate by the exon junction complex	0.2774583	26	44	3840.581	5105.456
CTAL	HK3437	CTALX3841umY5105um	Mitochondrial coupling to microtubule transport system	0.2734061	26	44	3840.581	5105.456
CTAL	HK3437	CTALX3841umY5105um	Hedgehog receptor signaling	0.2632587	26	44	3840.581	5105.456
CTAL	HK3437	CTALX3841umY5105um	Step 1 and 2 catalysis during pre-mRNA splicing	0.2433498	26	44	3840.581	5105.456
CTAL	HK3437	CTALX3841umY5105um	Endoplasmic and sarcoplasmic calcium import, export and storage	0.2388431	26	44	3840.581	5105.456
CTAL	HK3437	CTALX3841umY5105um	Intra-golgi vesicle tethering	0.2364532	26	44	3840.581	5105.456
CTAL	HK3437	CTALX3841umY5105um	Endoplasmic reticulum-endosome and lysosome contact site formation	0.2313111	26	44	3840.581	5105.456
CTAL	HK3437	CTALX3841umY5105um	ER unfolded protein response pathway	0.2241796	26	44	3840.581	5105.456
CTAL	HK3437	CTALX3841umY5105um	Catabolism of branched-chain amino acids	0.2214076	26	44	3840.581	5105.456
CTAL	HK3437	CTALX3841umY5105um	Catalytic spliceosome activation	0.2186601	26	44	3840.581	5105.456
CTAL	HK3437	CTALX3841umY5105um	Biogenesis of mitochondrial-derived vesicles	0.2137368	26	44	3840.581	5105.456
CTAL	HK3437	CTALX3841umY5105um	Mitochondrial fission	0.2109342	26	44	3840.581	5105.456
CTAL	HK3437	CTALX3841umY5105um	Eukaryotic intraflagellar transport	0.2101386	26	44	3840.581	5105.456
CTAL	HK3437	CTALX3841umY5105um	Vesicle biogenesis at ER membrane	0.2068718	26	44	3840.581	5105.456
CTAL	HK3437	CTALX3841umY5105um	Cytosolic protein polyubiquitination	0.203265	26	44	3840.581	5105.456
CTAL	HK3437	CTALX3841umY5105um	Cellular uptake and export of free and transferrin-bound iron	0.2017997	26	44	3840.581	5105.456
CTAL	HK3437	CTALX3841umY5105um	Histone acetylation and deactylation	0.1991681	26	44	3840.581	5105.456
CTAL	HK3437	CTALX3841umY5105um	Ceramide biosynthesis	0.1943646	26	44	3840.581	5105.456
CTAL	HK3437	CTALX1158umY3719um	Farnesyl pyrophosphate biosynthesis in the mevalonate pathway	0.386368	53	13	1157.9	3718.538
CTAL	HK3437	CTALX1158umY3719um	Polyubiquitination of retrotranslocated misfolded proteins	0.3363967	53	13	1157.9	3718.538
CTAL	HK3437	CTALX1158umY3719um	Acyl CoA hydrolysis	0.3230769	53	13	1157.9	3718.538
CTAL	HK3437	CTALX1158umY3719um	U1 and U2 snRNP recruitment and pre-spliceosome assembly	0.3152698	53	13	1157.9	3718.538
CTAL	HK3437	CTALX1158umY3719um	Epidermal growth factor induced EGF receptor signaling	0.3118897	53	13	1157.9	3718.538
CTAL	HK3437	CTALX1158umY3719um	Cobalamin metabolism	0.3053961	53	13	1157.9	3718.538
CTAL	HK3437	CTALX1158umY3719um	Proteolysis of fibril-forming collagen	0.3001148	53	13	1157.9	3718.538
CTAL	HK3437	CTALX1158umY3719um	Inositol metabolism and transport	0.2870264	53	13	1157.9	3718.538
CTAL	HK3437	CTALX1158umY3719um	Induction of ER-phagy	0.2742616	53	13	1157.9	3718.538
CTAL	HK3437	CTALX1158umY3719um	Proteolysis of proteoglycans	0.2722158	53	13	1157.9	3718.538
CTAL	HK3437	CTALX1158umY3719um	Tetraspanin-enriched microdomain dynamics	0.2606829	53	13	1157.9	3718.538
CTAL	HK3437	CTALX1158umY3719um	Endoplasmic reticulum contact site-mediated cholesterol transfer	0.2569405	53	13	1157.9	3718.538
CTAL	HK3437	CTALX1158umY3719um	Ras signaling pathway	0.2540686	53	13	1157.9	3718.538
CTAL	HK3437	CTALX1158umY3719um	Proteolysis of basement membrane	0.2502393	53	13	1157.9	3718.538
CTAL	HK3437	CTALX1158umY3719um	Proteolysis of elastic fibers	0.2502393	53	13	1157.9	3718.538
CTAL	HK3437	CTALX1158umY3719um	Proteolysis of fibronectin	0.2502393	53	13	1157.9	3718.538
CTAL	HK3437	CTALX1158umY3719um	Chaperone-mediated autophagy	0.2408578	53	13	1157.9	3718.538
CTAL	HK3437	CTALX1158umY3719um	Fatty acid activation	0.2392179	53	13	1157.9	3718.538
CTAL	HK3437	CTALX1158umY3719um	Base excision repair	0.2360552	53	13	1157.9	3718.538
CTAL	HK3437	CTALX1158umY3719um	Carnitine biosynthesis and transmembrane transport	0.2286043	53	13	1157.9	3718.538
CTAL	HK3437	CTALX1158umY3719um	Regulation of actin dynamics during macropinocytosis	0.2219667	53	13	1157.9	3718.538
CTAL	HK3437	CTALX1158umY3719um	Endothelial support of leukocyte rolling and transmigration	0.2183864	53	13	1157.9	3718.538
CTAL	HK3437	CTALX1158umY3719um	PI3 kinase-AKT signaling pathway	0.2131363	53	13	1157.9	3718.538
CTAL	HK3437	CTALX1158umY3719um	mRNA storage, translational repression and degradation by cytosolic processing bodies	0.2119403	53	13	1157.9	3718.538
CTAL	HK3437	CTALX1158umY3719um	Leukocyte rolling on and transmigration through endothelium	0.2085411	53	13	1157.9	3718.538
CTAL	HK3437	CTALX1158umY3719um	Mitochondrial iron-sulfur protein assembly	0.2048359	53	13	1157.9	3718.538
CTAL	HK3437	CTALX1158umY3719um	Microtubule-based retrograde vesicle and organelle transport	0.1977903	53	13	1157.9	3718.538
CTAL	HK3437	CTALX1158umY3719um	Multivesicular body dynamics	0.1860725	53	13	1157.9	3718.538
CTAL	HK3437	CTALX1158umY3719um	Electron transport chain	0.1832343	53	13	1157.9	3718.538
CTAL	HK3437	CTALX1158umY3719um	Integrin-basement membrane interaction and signaling	0.1828637	53	13	1157.9	3718.538
PTS2	HK3437	PTS2X6393umY3186um	Lysosomal degradation of chondroitin and dermatan sulfate	0.5106774	65	73	6392.932	3185.919
PTS2	HK3437	PTS2X6393umY3186um	Cytosolic protein acetylation and deacetylation	0.3588978	65	73	6392.932	3185.919
PTS2	HK3437	PTS2X6393umY3186um	Chaperone-mediated regulation of steroid nuclear receptors	0.3582923	65	73	6392.932	3185.919
PTS2	HK3437	PTS2X6393umY3186um	Sister chromatid cohesion	0.3485488	65	73	6392.932	3185.919
PTS2	HK3437	PTS2X6393umY3186um	Step 1 and 2 catalysis during pre-mRNA splicing	0.3380952	65	73	6392.932	3185.919
PTS2	HK3437	PTS2X6393umY3186um	Vesicle fusion with cis-Golgi	0.3361653	65	73	6392.932	3185.919
PTS2	HK3437	PTS2X6393umY3186um	Inhibition of apoptosis	0.3251005	65	73	6392.932	3185.919
PTS2	HK3437	PTS2X6393umY3186um	Eukaryotic kinetochore assembly	0.2971298	65	73	6392.932	3185.919
PTS2	HK3437	PTS2X6393umY3186um	Catalytic spliceosome activation	0.2960035	65	73	6392.932	3185.919
PTS2	HK3437	PTS2X6393umY3186um	Phase II biotransformation via glucuronidation	0.2866995	65	73	6392.932	3185.919
PTS2	HK3437	PTS2X6393umY3186um	Cobalamin metabolism	0.2838117	65	73	6392.932	3185.919
PTS2	HK3437	PTS2X6393umY3186um	Ceramide biosynthesis	0.2796147	65	73	6392.932	3185.919
PTS2	HK3437	PTS2X6393umY3186um	Proteasomal regulatory particle organization	0.2770797	65	73	6392.932	3185.919
PTS2	HK3437	PTS2X6393umY3186um	Inositol metabolism and transport	0.2711825	65	73	6392.932	3185.919
PTS2	HK3437	PTS2X6393umY3186um	alpha and beta tubulin biogenesis and heterodimer assembly	0.2678161	65	73	6392.932	3185.919
PTS2	HK3437	PTS2X6393umY3186um	U4-U6 di-snRNP-selective component synthesis	0.2617406	65	73	6392.932	3185.919
PTS2	HK3437	PTS2X6393umY3186um	Canonical deadenylation of cytosolic mRNA by CCR4-NOT complex	0.2607084	65	73	6392.932	3185.919
PTS2	HK3437	PTS2X6393umY3186um	Lipid droplet mitochondria interaction	0.2567568	65	73	6392.932	3185.919
PTS2	HK3437	PTS2X6393umY3186um	Induction of canonical mitophagy	0.2529649	65	73	6392.932	3185.919
PTS2	HK3437	PTS2X6393umY3186um	Cytosolic protein folding	0.2512466	65	73	6392.932	3185.919
PTS2	HK3437	PTS2X6393umY3186um	Procollagen processing in the ER	0.2509759	65	73	6392.932	3185.919
PTS2	HK3437	PTS2X6393umY3186um	Acyl CoA hydrolysis	0.250287	65	73	6392.932	3185.919
PTS2	HK3437	PTS2X6393umY3186um	Serine and glycine metabolism	0.2472906	65	73	6392.932	3185.919
PTS2	HK3437	PTS2X6393umY3186um	Purine biosynthesis and salvage	0.2331606	65	73	6392.932	3185.919
PTS2	HK3437	PTS2X6393umY3186um	mTORC1 signaling pathway	0.2314858	65	73	6392.932	3185.919
PTS2	HK3437	PTS2X6393umY3186um	Integrin costamere-mediated coupling between cytoskeleton and ECM	0.2313629	65	73	6392.932	3185.919
PTS2	HK3437	PTS2X6393umY3186um	Nuclear Drosha-mediated microRNA processing	0.229361	65	73	6392.932	3185.919
PTS2	HK3437	PTS2X6393umY3186um	Microvillus assembly and organization	0.2238177	65	73	6392.932	3185.919
PTS2	HK3437	PTS2X6393umY3186um	Mitochondrial fusion	0.2186483	65	73	6392.932	3185.919
PTS2	HK3437	PTS2X6393umY3186um	Transcription repression	0.2142857	65	73	6392.932	3185.919
PTS1	HK3437	PTS1X4758umY1613um	Mitochondrial coupling to microtubule transport system	0.4771204	96	54	4758.162	1612.923
PTS1	HK3437	PTS1X4758umY1613um	Prostanoid synthesis from arachidonic acid	0.2803674	96	54	4758.162	1612.923
PTS1	HK3437	PTS1X4758umY1613um	Quiescence- and senescence-associated cell cycle arrest	0.2772353	96	54	4758.162	1612.923
PTS1	HK3437	PTS1X4758umY1613um	Regulation of pre-mRNA processing by hnRNPs	0.2715658	96	54	4758.162	1612.923
PTS1	HK3437	PTS1X4758umY1613um	Aspartate and arginine metabolism	0.2491374	96	54	4758.162	1612.923
PTS1	HK3437	PTS1X4758umY1613um	U2 snRNP-selective component synthesis	0.2471264	96	54	4758.162	1612.923
PTS1	HK3437	PTS1X4758umY1613um	Phase II biotransformation via glucuronidation	0.2385879	96	54	4758.162	1612.923
PTS1	HK3437	PTS1X4758umY1613um	Amyloid precursor protein cleavage	0.2253494	96	54	4758.162	1612.923
PTS1	HK3437	PTS1X4758umY1613um	Excitatory postsynaptic machinery organization	0.2251294	96	54	4758.162	1612.923
PTS1	HK3437	PTS1X4758umY1613um	Protein import across and into inner mitochondrial membrane	0.2173663	96	54	4758.162	1612.923
PTS1	HK3437	PTS1X4758umY1613um	Nonsense-mediated mRNA decay pathway	0.2081179	96	54	4758.162	1612.923
PTS1	HK3437	PTS1X4758umY1613um	Vesicle tethering at plasma membrane	0.2042693	96	54	4758.162	1612.923
PTS1	HK3437	PTS1X4758umY1613um	Z-disc organization	0.2027915	96	54	4758.162	1612.923
PTS1	HK3437	PTS1X4758umY1613um	Endogenous control of complement activity	0.2025656	96	54	4758.162	1612.923
PTS1	HK3437	PTS1X4758umY1613um	Cell polarity establishment	0.20122	96	54	4758.162	1612.923
PTS1	HK3437	PTS1X4758umY1613um	Malate aspartate shuttle	0.1963261	96	54	4758.162	1612.923
PTS1	HK3437	PTS1X4758umY1613um	Regulation of proteasomal proteolysis by signalosome	0.1962474	96	54	4758.162	1612.923
PTS1	HK3437	PTS1X4758umY1613um	G protein regulated RHO signaling cascade	0.1956372	96	54	4758.162	1612.923
PTS1	HK3437	PTS1X4758umY1613um	Serine and glycine metabolism	0.1954023	96	54	4758.162	1612.923
PTS1	HK3437	PTS1X4758umY1613um	Translation initiation	0.1937672	96	54	4758.162	1612.923
PTS1	HK3437	PTS1X4758umY1613um	Crosslinking between different cytoskeletal networks and nuclear envelope components	0.192775	96	54	4758.162	1612.923
PTS1	HK3437	PTS1X4758umY1613um	Cytosolic protein acetylation and deacetylation	0.1924225	96	54	4758.162	1612.923
PTS1	HK3437	PTS1X4758umY1613um	Dystrophin or utrophin complex-mediated coupling between cytoskeleton and ECM	0.1921929	96	54	4758.162	1612.923
PTS1	HK3437	PTS1X4758umY1613um	Mitochondrial iron-sulfur protein assembly	0.1898676	96	54	4758.162	1612.923
PTS1	HK3437	PTS1X4758umY1613um	Lysosomal protein degradation	0.1851105	96	54	4758.162	1612.923
PTS1	HK3437	PTS1X4758umY1613um	Cytosolic protein polyubiquitination	0.1796646	96	54	4758.162	1612.923
PTS1	HK3437	PTS1X4758umY1613um	Ciliary transition zone organization	0.1779564	96	54	4758.162	1612.923
PTS1	HK3437	PTS1X4758umY1613um	Epidermal growth factor induced EGF receptor signaling	0.1757611	96	54	4758.162	1612.923
PTS1	HK3437	PTS1X4758umY1613um	Regulation of nuclear and cytoplasmic mRNA fate by the exon junction complex	0.1752444	96	54	4758.162	1612.923
PTS1	HK3437	PTS1X4758umY1613um	Endoplasmic reticulum tubulus maintenance	0.1731236	96	54	4758.162	1612.923
CTAL	HK3437	CTALX2553umY3636um	Bridge-mediated phospholipid transfer at organelle contact sites	0.5292767	55	29	2553.105	3636.423
CTAL	HK3437	CTALX2553umY3636um	Prostanoid synthesis from arachidonic acid	0.4567164	55	29	2553.105	3636.423
CTAL	HK3437	CTALX2553umY3636um	SMAD signaling cascade	0.3947187	55	29	2553.105	3636.423
CTAL	HK3437	CTALX2553umY3636um	mRNA storage, translational repression and degradation by cytosolic processing bodies	0.3692308	55	29	2553.105	3636.423
CTAL	HK3437	CTALX2553umY3636um	GPI-anchor synthesis and attachment to protein	0.3584386	55	29	2553.105	3636.423
CTAL	HK3437	CTALX2553umY3636um	Regulation of microtubule nucleation and stabilization at Golgi	0.341217	55	29	2553.105	3636.423
CTAL	HK3437	CTALX2553umY3636um	Microvillus assembly and organization	0.2841279	55	29	2553.105	3636.423
CTAL	HK3437	CTALX2553umY3636um	Base excision repair	0.2816274	55	29	2553.105	3636.423
CTAL	HK3437	CTALX2553umY3636um	Ubiquinone biosynthesis from farnesyl pyrophosphate	0.2778416	55	29	2553.105	3636.423
CTAL	HK3437	CTALX2553umY3636um	U4-U6 di-snRNP-selective component synthesis	0.2640394	55	29	2553.105	3636.423
CTAL	HK3437	CTALX2553umY3636um	G protein regulated RHO signaling cascade	0.2633754	55	29	2553.105	3636.423
CTAL	HK3437	CTALX2553umY3636um	Lysosomal degradation of chondroitin and dermatan sulfate	0.2610792	55	29	2553.105	3636.423
CTAL	HK3437	CTALX2553umY3636um	Glycerol-3-phosphate pathway	0.2568145	55	29	2553.105	3636.423
CTAL	HK3437	CTALX2553umY3636um	Chromatin organization by Polycomb repressive complexes	0.253142	55	29	2553.105	3636.423
CTAL	HK3437	CTALX2553umY3636um	Vesicle biogenesis at cis-Golgi	0.2509094	55	29	2553.105	3636.423
CTAL	HK3437	CTALX2553umY3636um	Nonsense-mediated mRNA decay pathway	0.2488991	55	29	2553.105	3636.423
CTAL	HK3437	CTALX2553umY3636um	Autophagosome nucleation and elongation	0.2432277	55	29	2553.105	3636.423
CTAL	HK3437	CTALX2553umY3636um	Restriction point	0.2418056	55	29	2553.105	3636.423
CTAL	HK3437	CTALX2553umY3636um	Ceramide biosynthesis	0.2406556	55	29	2553.105	3636.423
CTAL	HK3437	CTALX2553umY3636um	Nucleotide excision repair	0.2148895	55	29	2553.105	3636.423
CTAL	HK3437	CTALX2553umY3636um	Hedgehog receptor signaling	0.2081179	55	29	2553.105	3636.423
CTAL	HK3437	CTALX2553umY3636um	Eukaryotic intraflagellar transport	0.2060225	55	29	2553.105	3636.423
CTAL	HK3437	CTALX2553umY3636um	Cardiomyocyte pacemaker current generation	0.1954815	55	29	2553.105	3636.423
CTAL	HK3437	CTALX2553umY3636um	Farnesyl pyrophosphate biosynthesis in the mevalonate pathway	0.1910779	55	29	2553.105	3636.423
CTAL	HK3437	CTALX2553umY3636um	Induction of ER-phagy	0.1894898	55	29	2553.105	3636.423
CTAL	HK3437	CTALX2553umY3636um	Actin filament bundling and crosslinking	0.1889833	55	29	2553.105	3636.423
CTAL	HK3437	CTALX2553umY3636um	Cobalamin metabolism	0.1887486	55	29	2553.105	3636.423
CTAL	HK3437	CTALX2553umY3636um	rDNA transcription	0.1885687	55	29	2553.105	3636.423
CTAL	HK3437	CTALX2553umY3636um	Tight junction organization	0.1844271	55	29	2553.105	3636.423
CTAL	HK3437	CTALX2553umY3636um	mTORC1 signaling pathway	0.1800616	55	29	2553.105	3636.423
CTAL	HK3437	CTALX4294umY3760um	Regulation of proteasomal proteolysis by signalosome	0.366839	53	49	4294.098	3759.972
CTAL	HK3437	CTALX4294umY3760um	Lysosomal degradation of chondroitin and dermatan sulfate	0.361194	53	49	4294.098	3759.972
CTAL	HK3437	CTALX4294umY3760um	SMAD signaling cascade	0.3526981	53	49	4294.098	3759.972
CTAL	HK3437	CTALX4294umY3760um	Exosome secretion	0.3464983	53	49	4294.098	3759.972
CTAL	HK3437	CTALX4294umY3760um	COP9 signalosome-mediated regulation of cullin-RING ubiquitin ligases	0.3146141	53	49	4294.098	3759.972
CTAL	HK3437	CTALX4294umY3760um	Fusion of late endosomes with lysosomes	0.2979131	53	49	4294.098	3759.972
CTAL	HK3437	CTALX4294umY3760um	Initiation of lipoprotein clearance	0.2901478	53	49	4294.098	3759.972
CTAL	HK3437	CTALX4294umY3760um	Carrier-mediated chloride transmembrane transport	0.2850852	53	49	4294.098	3759.972
CTAL	HK3437	CTALX4294umY3760um	Protein palmitoylation	0.2711929	53	49	4294.098	3759.972
CTAL	HK3437	CTALX4294umY3760um	Transcription repression	0.2681445	53	49	4294.098	3759.972
CTAL	HK3437	CTALX4294umY3760um	Inhibition of apoptosis	0.2680452	53	49	4294.098	3759.972
CTAL	HK3437	CTALX4294umY3760um	Polyamine biosynthesis and interconversion	0.2585835	53	49	4294.098	3759.972
CTAL	HK3437	CTALX4294umY3760um	Transcription by RNA polymerase II	0.2395773	53	49	4294.098	3759.972
CTAL	HK3437	CTALX4294umY3760um	Polyubiquitination of retrotranslocated misfolded proteins	0.2368371	53	49	4294.098	3759.972
CTAL	HK3437	CTALX4294umY3760um	Carrier-mediated bicarbonate transmembrane transport	0.2366456	53	49	4294.098	3759.972
CTAL	HK3437	CTALX4294umY3760um	Epidermal growth factor induced EGF receptor signaling	0.2353054	53	49	4294.098	3759.972
CTAL	HK3437	CTALX4294umY3760um	Excitatory postsynaptic machinery organization	0.2323174	53	49	4294.098	3759.972
CTAL	HK3437	CTALX4294umY3760um	Cardiomyocyte pacemaker current generation	0.2293701	53	49	4294.098	3759.972
CTAL	HK3437	CTALX4294umY3760um	Assembly and maturation of respiratory chain complexes	0.2257027	53	49	4294.098	3759.972
CTAL	HK3437	CTALX4294umY3760um	Antigen presentation via MHC class I molecules	0.2218229	53	49	4294.098	3759.972
CTAL	HK3437	CTALX4294umY3760um	PC, PE, PS and PI biosynthesis	0.2190257	53	49	4294.098	3759.972
CTAL	HK3437	CTALX4294umY3760um	Farnesyl pyrophosphate biosynthesis in the mevalonate pathway	0.2155849	53	49	4294.098	3759.972
CTAL	HK3437	CTALX4294umY3760um	Telomere replication support and maintenance	0.2115626	53	49	4294.098	3759.972
CTAL	HK3437	CTALX4294umY3760um	Initiation of phagocytosis via Ig receptors	0.2073521	53	49	4294.098	3759.972
CTAL	HK3437	CTALX4294umY3760um	Nucleosome assembly	0.2057217	53	49	4294.098	3759.972
CTAL	HK3437	CTALX4294umY3760um	Glycogen synthesis and glycogenolysis	0.2047619	53	49	4294.098	3759.972
CTAL	HK3437	CTALX4294umY3760um	Clathrin-mediated endocytosis	0.2026997	53	49	4294.098	3759.972
CTAL	HK3437	CTALX4294umY3760um	Co-translational ER protein import and insertion into ER membrane	0.2022325	53	49	4294.098	3759.972
CTAL	HK3437	CTALX4294umY3760um	Bridge-mediated phospholipid transfer at organelle contact sites	0.2004592	53	49	4294.098	3759.972
CTAL	HK3437	CTALX4294umY3760um	gamma-tubulin ring complex-mediated microtubule nucleation	0.1995408	53	49	4294.098	3759.972
CTAL	HK3437	CTALX909umY2764um	Mitochondria-endoplasmic reticulum contact site formation	0.4493685	72	10	909.294	2764.043
CTAL	HK3437	CTALX909umY2764um	U1 and U2 snRNP recruitment and pre-spliceosome assembly	0.324225	72	10	909.294	2764.043
CTAL	HK3437	CTALX909umY2764um	Exosome secretion	0.3097589	72	10	909.294	2764.043
CTAL	HK3437	CTALX909umY2764um	Metaphase to anaphase transition and spindle assembly checkpoint	0.303627	72	10	909.294	2764.043
CTAL	HK3437	CTALX909umY2764um	Restriction point	0.2971535	72	10	909.294	2764.043
CTAL	HK3437	CTALX909umY2764um	gamma-tubulin ring complex-mediated microtubule nucleation	0.2929966	72	10	909.294	2764.043
CTAL	HK3437	CTALX909umY2764um	Cellular uptake and export of free and transferrin-bound iron	0.290829	72	10	909.294	2764.043
CTAL	HK3437	CTALX909umY2764um	Glycerol-3-phosphate pathway	0.2817734	72	10	909.294	2764.043
CTAL	HK3437	CTALX909umY2764um	Endoplasmic reticulum tubulus maintenance	0.2774581	72	10	909.294	2764.043
CTAL	HK3437	CTALX909umY2764um	Malate aspartate shuttle	0.2766935	72	10	909.294	2764.043
CTAL	HK3437	CTALX909umY2764um	GPI-anchor synthesis and attachment to protein	0.2734787	72	10	909.294	2764.043
CTAL	HK3437	CTALX909umY2764um	Biosynthesis and Golgi import of UDP-activated sugars for glycan synthesis	0.2704937	72	10	909.294	2764.043
CTAL	HK3437	CTALX909umY2764um	Hedgehog receptor signaling	0.2690025	72	10	909.294	2764.043
CTAL	HK3437	CTALX909umY2764um	Mitochondrial fusion	0.2550258	72	10	909.294	2764.043
CTAL	HK3437	CTALX909umY2764um	Generation of electrochemical gradients by Na-K-ATPase	0.2540686	72	10	909.294	2764.043
CTAL	HK3437	CTALX909umY2764um	PC, PE, PS and PI biosynthesis	0.2492009	72	10	909.294	2764.043
CTAL	HK3437	CTALX909umY2764um	Regulation of pre-mRNA processing by hnRNPs	0.2404419	72	10	909.294	2764.043
CTAL	HK3437	CTALX909umY2764um	Proteolysis of basement membrane	0.2402834	72	10	909.294	2764.043
CTAL	HK3437	CTALX909umY2764um	Proteolysis of elastic fibers	0.2402834	72	10	909.294	2764.043
CTAL	HK3437	CTALX909umY2764um	Proteolysis of fibronectin	0.2402834	72	10	909.294	2764.043
CTAL	HK3437	CTALX909umY2764um	Recycling endosome dynamics	0.2395104	72	10	909.294	2764.043
CTAL	HK3437	CTALX909umY2764um	Fusion of autophagosomes with lysosomes	0.2349754	72	10	909.294	2764.043
CTAL	HK3437	CTALX909umY2764um	Purine biosynthesis and salvage	0.2279793	72	10	909.294	2764.043
CTAL	HK3437	CTALX909umY2764um	Lipid droplet mitochondria interaction	0.2246981	72	10	909.294	2764.043
CTAL	HK3437	CTALX909umY2764um	Cytosolic protein folding	0.2219665	72	10	909.294	2764.043
CTAL	HK3437	CTALX909umY2764um	Mitochondrial import and oxidative decarboxylation of pyruvate	0.2114943	72	10	909.294	2764.043
CTAL	HK3437	CTALX909umY2764um	Lysosomal protein degradation	0.2026897	72	10	909.294	2764.043
CTAL	HK3437	CTALX909umY2764um	Excitatory postsynaptic machinery organization	0.2018401	72	10	909.294	2764.043
CTAL	HK3437	CTALX909umY2764um	Mother centriole and distal appendage transformation into basal body	0.2005757	72	10	909.294	2764.043
CTAL	HK3437	CTALX909umY2764um	Proteolysis of fibril-forming collagen	0.1931114	72	10	909.294	2764.043
CTAL	HK3437	CTALX5194umY1568um	Class switch recombination	0.4078071	97	59	5194.351	1568.476
CTAL	HK3437	CTALX5194umY1568um	Mitochondria-endoplasmic reticulum contact site formation	0.3758898	97	59	5194.351	1568.476
CTAL	HK3437	CTALX5194umY1568um	Proteolysis of elastic fibers	0.3647329	97	59	5194.351	1568.476
CTAL	HK3437	CTALX5194umY1568um	Chaperone-mediated autophagy	0.3484587	97	59	5194.351	1568.476
CTAL	HK3437	CTALX5194umY1568um	Polyubiquitination of retrotranslocated misfolded proteins	0.3434808	97	59	5194.351	1568.476
CTAL	HK3437	CTALX5194umY1568um	Mitochondrial translation elongation	0.3352468	97	59	5194.351	1568.476
CTAL	HK3437	CTALX5194umY1568um	HIF-1 receptor signaling pathway	0.3243021	97	59	5194.351	1568.476
CTAL	HK3437	CTALX5194umY1568um	rDNA transcription	0.3195965	97	59	5194.351	1568.476
CTAL	HK3437	CTALX5194umY1568um	Proteolysis of basement membrane	0.3147616	97	59	5194.351	1568.476
CTAL	HK3437	CTALX5194umY1568um	Induction of canonical mitophagy	0.3124928	97	59	5194.351	1568.476
CTAL	HK3437	CTALX5194umY1568um	JAK-STAT signaling pathway	0.2957159	97	59	5194.351	1568.476
CTAL	HK3437	CTALX5194umY1568um	Mitochondrial fission	0.2937788	97	59	5194.351	1568.476
CTAL	HK3437	CTALX5194umY1568um	alpha and beta tubulin biogenesis and heterodimer assembly	0.2781609	97	59	5194.351	1568.476
CTAL	HK3437	CTALX5194umY1568um	Chaperone-mediated regulation of steroid nuclear receptors	0.2763547	97	59	5194.351	1568.476
CTAL	HK3437	CTALX5194umY1568um	Leukocyte rolling on and transmigration through endothelium	0.2655671	97	59	5194.351	1568.476
CTAL	HK3437	CTALX5194umY1568um	Basement membrane assembly and organization	0.2648079	97	59	5194.351	1568.476
CTAL	HK3437	CTALX5194umY1568um	Hedgehog receptor signaling	0.2632587	97	59	5194.351	1568.476
CTAL	HK3437	CTALX5194umY1568um	Proteolysis of fibril-forming collagen	0.2585534	97	59	5194.351	1568.476
CTAL	HK3437	CTALX5194umY1568um	Regulation of G-protein signaling by beta and gamma subunits	0.2583238	97	59	5194.351	1568.476
CTAL	HK3437	CTALX5194umY1568um	Proteolysis of fibronectin	0.2563661	97	59	5194.351	1568.476
CTAL	HK3437	CTALX5194umY1568um	Initiation of miRNA- and siRNA-mediated mRNA silencing	0.2438307	97	59	5194.351	1568.476
CTAL	HK3437	CTALX5194umY1568um	Integrin-extracellular matrix interaction and signaling	0.2407599	97	59	5194.351	1568.476
CTAL	HK3437	CTALX5194umY1568um	Nuclear Drosha-mediated microRNA processing	0.2323546	97	59	5194.351	1568.476
CTAL	HK3437	CTALX5194umY1568um	NFkB signaling pathway	0.210224	97	59	5194.351	1568.476
CTAL	HK3437	CTALX5194umY1568um	Proteolysis of proteoglycans	0.2102033	97	59	5194.351	1568.476
CTAL	HK3437	CTALX5194umY1568um	Endoplasmic reticulum-endosome and lysosome contact site formation	0.2094595	97	59	5194.351	1568.476
CTAL	HK3437	CTALX5194umY1568um	Protein import across and into outer mitochondrial membrane	0.2090752	97	59	5194.351	1568.476
CTAL	HK3437	CTALX5194umY1568um	Notch signaling in receiving cell	0.205856	97	59	5194.351	1568.476
CTAL	HK3437	CTALX5194umY1568um	Carrier-mediated chloride transmembrane transport	0.2039058	97	59	5194.351	1568.476
CTAL	HK3437	CTALX5194umY1568um	Metaphase to anaphase transition and spindle assembly checkpoint	0.202418	97	59	5194.351	1568.476
CTAL	HK3437	CTALX2792umY5392um	mTORC2 signaling pathway	0.3246843	20	32	2791.917	5392.482
CTAL	HK3437	CTALX2792umY5392um	Hemidesmosome organization	0.2879449	20	32	2791.917	5392.482
CTAL	HK3437	CTALX2792umY5392um	Z-disc organization	0.2740558	20	32	2791.917	5392.482
CTAL	HK3437	CTALX2792umY5392um	Actin filament severing and depolymerization	0.271261	20	32	2791.917	5392.482
CTAL	HK3437	CTALX2792umY5392um	Acyl CoA hydrolysis	0.2677382	20	32	2791.917	5392.482
CTAL	HK3437	CTALX2792umY5392um	Integrin costamere-mediated coupling between cytoskeleton and ECM	0.2642036	20	32	2791.917	5392.482
CTAL	HK3437	CTALX2792umY5392um	Protein N-linked glycosylation in ER	0.2477944	20	32	2791.917	5392.482
CTAL	HK3437	CTALX2792umY5392um	gamma-tubulin ring complex-mediated microtubule nucleation	0.2415614	20	32	2791.917	5392.482
CTAL	HK3437	CTALX2792umY5392um	Vesicle tethering at plasma membrane	0.2330049	20	32	2791.917	5392.482
CTAL	HK3437	CTALX2792umY5392um	Microtubule plus-end tracking	0.2315561	20	32	2791.917	5392.482
CTAL	HK3437	CTALX2792umY5392um	Carrier-mediated zinc transmembrane transport	0.2239737	20	32	2791.917	5392.482
CTAL	HK3437	CTALX2792umY5392um	Base excision repair	0.2198102	20	32	2791.917	5392.482
CTAL	HK3437	CTALX2792umY5392um	SMAD signaling cascade	0.2179105	20	32	2791.917	5392.482
CTAL	HK3437	CTALX2792umY5392um	Excitatory postsynaptic machinery organization	0.2172225	20	32	2791.917	5392.482
CTAL	HK3437	CTALX2792umY5392um	Actin filament capping	0.21635	20	32	2791.917	5392.482
CTAL	HK3437	CTALX2792umY5392um	Cellular urate import and export	0.2035694	20	32	2791.917	5392.482
CTAL	HK3437	CTALX2792umY5392um	Catabolism of branched-chain amino acids	0.2009845	20	32	2791.917	5392.482
CTAL	HK3437	CTALX2792umY5392um	Focal adhesion organization	0.1996747	20	32	2791.917	5392.482
CTAL	HK3437	CTALX2792umY5392um	mRNA storage, translational repression and degradation by cytosolic processing bodies	0.1988519	20	32	2791.917	5392.482
CTAL	HK3437	CTALX2792umY5392um	Mitochondrial iron-sulfur protein assembly	0.1955095	20	32	2791.917	5392.482
CTAL	HK3437	CTALX2792umY5392um	Cytosolic protein polyubiquitination	0.1919084	20	32	2791.917	5392.482
CTAL	HK3437	CTALX2792umY5392um	PI3 kinase-AKT signaling pathway	0.1794745	20	32	2791.917	5392.482
CTAL	HK3437	CTALX2792umY5392um	Eukaryotic kinetochore assembly	0.1791045	20	32	2791.917	5392.482
CTAL	HK3437	CTALX2792umY5392um	Early endocytic vesicle and endosome tethering	0.1776757	20	32	2791.917	5392.482
CTAL	HK3437	CTALX2792umY5392um	Vesicle biogenesis at cis-Golgi	0.1735427	20	32	2791.917	5392.482
CTAL	HK3437	CTALX2792umY5392um	Aspartate and arginine metabolism	0.1732317	20	32	2791.917	5392.482
CTAL	HK3437	CTALX2792umY5392um	G protein-regulated phospholipase C beta signaling cascade	0.1653425	20	32	2791.917	5392.482
CTAL	HK3437	CTALX2792umY5392um	Thioredoxin-dependent peroxiredoxin-mediated peroxide detoxification	0.1646517	20	32	2791.917	5392.482
CTAL	HK3437	CTALX2792umY5392um	Ceramide biosynthesis	0.1641748	20	32	2791.917	5392.482
CTAL	HK3437	CTALX2792umY5392um	Transcription regulation by chromatin remodeling	0.1638898	20	32	2791.917	5392.482
CTAL	HK3437	CTALX1924umY5081um	Mitochondrial fusion	0.417959	26	22	1924.057	5080.595
CTAL	HK3437	CTALX1924umY5081um	Class switch recombination	0.4137773	26	22	1924.057	5080.595
CTAL	HK3437	CTALX1924umY5081um	Co-translational ER protein import and insertion into ER membrane	0.4092379	26	22	1924.057	5080.595
CTAL	HK3437	CTALX1924umY5081um	Mitochondria-endoplasmic reticulum contact site formation	0.3731343	26	22	1924.057	5080.595
CTAL	HK3437	CTALX1924umY5081um	Generation of electrochemical gradients by Na-K-ATPase	0.3653073	26	22	1924.057	5080.595
CTAL	HK3437	CTALX1924umY5081um	Eukaryotic kinetochore assembly	0.3520092	26	22	1924.057	5080.595
CTAL	HK3437	CTALX1924umY5081um	mRNA storage, translational repression and degradation by cytosolic processing bodies	0.3244546	26	22	1924.057	5080.595
CTAL	HK3437	CTALX1924umY5081um	Catabolism of branched-chain amino acids	0.2996439	26	22	1924.057	5080.595
CTAL	HK3437	CTALX1924umY5081um	GPI-anchor synthesis and attachment to protein	0.293915	26	22	1924.057	5080.595
CTAL	HK3437	CTALX1924umY5081um	Assembly of core replication fork machinery	0.2920781	26	22	1924.057	5080.595
CTAL	HK3437	CTALX1924umY5081um	Vesicle fusion with plasma membrane	0.2906278	26	22	1924.057	5080.595
CTAL	HK3437	CTALX1924umY5081um	Mitochondrial translation elongation	0.2801378	26	22	1924.057	5080.595
CTAL	HK3437	CTALX1924umY5081um	Branched tryptophan-kynurenine pathway producing NAD and diverse metabolites	0.2789584	26	22	1924.057	5080.595
CTAL	HK3437	CTALX1924umY5081um	Nucleotide excision repair	0.2534102	26	22	1924.057	5080.595
CTAL	HK3437	CTALX1924umY5081um	Protein palmitoylation	0.2504795	26	22	1924.057	5080.595
CTAL	HK3437	CTALX1924umY5081um	Vesicle tethering at plasma membrane	0.2448276	26	22	1924.057	5080.595
CTAL	HK3437	CTALX1924umY5081um	Vesicle tethering at Trans-Golgi Network	0.2377668	26	22	1924.057	5080.595
CTAL	HK3437	CTALX1924umY5081um	Chromatin organization by Polycomb repressive complexes	0.2373272	26	22	1924.057	5080.595
CTAL	HK3437	CTALX1924umY5081um	Catalytic spliceosome activation	0.2347614	26	22	1924.057	5080.595
CTAL	HK3437	CTALX1924umY5081um	Endoplasmic reticulum contact site-mediated cholesterol transfer	0.2310932	26	22	1924.057	5080.595
CTAL	HK3437	CTALX1924umY5081um	Ciliary transition zone organization	0.2234214	26	22	1924.057	5080.595
CTAL	HK3437	CTALX1924umY5081um	Protein N-linked glycosylation in ER	0.2220944	26	22	1924.057	5080.595
CTAL	HK3437	CTALX1924umY5081um	Kinetochore-microtubule attachment	0.2219031	26	22	1924.057	5080.595
CTAL	HK3437	CTALX1924umY5081um	Pentose phosphate pathway	0.2195227	26	22	1924.057	5080.595
CTAL	HK3437	CTALX1924umY5081um	Canonical deadenylation of cytosolic mRNA by CCR4-NOT complex	0.2181307	26	22	1924.057	5080.595
CTAL	HK3437	CTALX1924umY5081um	rDNA transcription	0.2161383	26	22	1924.057	5080.595
CTAL	HK3437	CTALX1924umY5081um	Endoplasmic reticulum tubulus maintenance	0.2154456	26	22	1924.057	5080.595
CTAL	HK3437	CTALX1924umY5081um	Sister chromatid cohesion	0.2131441	26	22	1924.057	5080.595
CTAL	HK3437	CTALX1924umY5081um	Amyloid precursor protein cleavage	0.2117557	26	22	1924.057	5080.595
CTAL	HK3437	CTALX1924umY5081um	G protein-regulated adenylate cyclase signaling cascade	0.2110017	26	22	1924.057	5080.595
Mes	HK3437	MesX418umY354um	Scavenger receptor-mediated initiation of cargo uptake	0.5710678	120	4	418.1095	354.0747
Mes	HK3437	MesX418umY354um	Desmosome organization	0.363031	120	4	418.1095	354.0747
Mes	HK3437	MesX418umY354um	NFkB signaling pathway	0.3526709	120	4	418.1095	354.0747
Mes	HK3437	MesX418umY354um	Bridge-mediated phospholipid transfer at organelle contact sites	0.3237658	120	4	418.1095	354.0747
Mes	HK3437	MesX418umY354um	Purine biosynthesis and salvage	0.3030512	120	4	418.1095	354.0747
Mes	HK3437	MesX418umY354um	Actin biosynthesis and recycling	0.2938924	120	4	418.1095	354.0747
Mes	HK3437	MesX418umY354um	Intercellular bridge and midbody assembly and organization	0.2845649	120	4	418.1095	354.0747
Mes	HK3437	MesX418umY354um	Protein N-linked glycosylation in ER	0.2700422	120	4	418.1095	354.0747
Mes	HK3437	MesX418umY354um	Chondroitin sulfate and dermatan sulfate chain biosynthesis	0.2642939	120	4	418.1095	354.0747
Mes	HK3437	MesX418umY354um	Cytosolic protein acetylation and deacetylation	0.2580941	120	4	418.1095	354.0747
Mes	HK3437	MesX418umY354um	GPI-anchor synthesis and attachment to protein	0.2580941	120	4	418.1095	354.0747
Mes	HK3437	MesX418umY354um	Extrinsic apoptosis pathway	0.2540253	120	4	418.1095	354.0747
Mes	HK3437	MesX418umY354um	Biosynthesis and Golgi import of UDP-activated sugars for glycan synthesis	0.2523536	120	4	418.1095	354.0747
Mes	HK3437	MesX418umY354um	Carrier-mediated zinc transmembrane transport	0.2515599	120	4	418.1095	354.0747
Mes	HK3437	MesX418umY354um	mTORC1 signaling pathway	0.2416474	120	4	418.1095	354.0747
Mes	HK3437	MesX418umY354um	Kinetochore-microtubule attachment	0.2299445	120	4	418.1095	354.0747
Mes	HK3437	MesX418umY354um	Rab1 activation in cis-Golgi vesicle tethering and autophagosome biogenesis	0.229064	120	4	418.1095	354.0747
Mes	HK3437	MesX418umY354um	alpha and beta tubulin biogenesis and heterodimer assembly	0.2211823	120	4	418.1095	354.0747
Mes	HK3437	MesX418umY354um	PI3 kinase-AKT signaling pathway	0.216092	120	4	418.1095	354.0747
Mes	HK3437	MesX418umY354um	Vesicle fusion with cis-Golgi	0.213318	120	4	418.1095	354.0747
Mes	HK3437	MesX418umY354um	Protein palmitoylation	0.2077739	120	4	418.1095	354.0747
Mes	HK3437	MesX418umY354um	Chaperone-mediated regulation of steroid nuclear receptors	0.2034483	120	4	418.1095	354.0747
Mes	HK3437	MesX418umY354um	Translation elongation	0.1993432	120	4	418.1095	354.0747
Mes	HK3437	MesX418umY354um	Base excision repair	0.1991087	120	4	418.1095	354.0747
Mes	HK3437	MesX418umY354um	Transcription repression	0.1977012	120	4	418.1095	354.0747
Mes	HK3437	MesX418umY354um	Prostanoid synthesis from arachidonic acid	0.1956372	120	4	418.1095	354.0747
Mes	HK3437	MesX418umY354um	Mother centriole and distal appendage transformation into basal body	0.1941278	120	4	418.1095	354.0747
Mes	HK3437	MesX418umY354um	Proteolysis of fibril-forming collagen	0.1938002	120	4	418.1095	354.0747
Mes	HK3437	MesX418umY354um	Cellular uptake and export of free and transferrin-bound iron	0.1933755	120	4	418.1095	354.0747
Mes	HK3437	MesX418umY354um	Regulation of actin dynamics during macropinocytosis	0.1853077	120	4	418.1095	354.0747
DCT	HK3437	DCTX5805umY1526um	Inositol metabolism and transport	0.4273249	98	66	5804.565	1526.288
DCT	HK3437	DCTX5805umY1526um	U1 and U2 snRNP recruitment and pre-spliceosome assembly	0.4020666	98	66	5804.565	1526.288
DCT	HK3437	DCTX5805umY1526um	G protein regulated RHO signaling cascade	0.3816303	98	66	5804.565	1526.288
DCT	HK3437	DCTX5805umY1526um	Assembly of core replication fork machinery	0.3749713	98	66	5804.565	1526.288
DCT	HK3437	DCTX5805umY1526um	Nucleotide excision repair	0.3023055	98	66	5804.565	1526.288
DCT	HK3437	DCTX5805umY1526um	Carrier-mediated chloride transmembrane transport	0.3015508	98	66	5804.565	1526.288
DCT	HK3437	DCTX5805umY1526um	Quiescence- and senescence-associated cell cycle arrest	0.2971472	98	66	5804.565	1526.288
DCT	HK3437	DCTX5805umY1526um	Restriction point	0.2922657	98	66	5804.565	1526.288
DCT	HK3437	DCTX5805umY1526um	Epidermal growth factor induced EGF receptor signaling	0.2701513	98	66	5804.565	1526.288
DCT	HK3437	DCTX5805umY1526um	Hemidesmosome organization	0.2463835	98	66	5804.565	1526.288
DCT	HK3437	DCTX5805umY1526um	Z-disc organization	0.2316913	98	66	5804.565	1526.288
DCT	HK3437	DCTX5805umY1526um	Carrier-mediated sodium transmembrane transport	0.2303048	98	66	5804.565	1526.288
DCT	HK3437	DCTX5805umY1526um	Mitochondrial fusion	0.2220946	98	66	5804.565	1526.288
DCT	HK3437	DCTX5805umY1526um	Transcription by RNA polymerase III	0.2211982	98	66	5804.565	1526.288
DCT	HK3437	DCTX5805umY1526um	Cardiomyocyte pacemaker current generation	0.2159678	98	66	5804.565	1526.288
DCT	HK3437	DCTX5805umY1526um	Vesicle tethering at Trans-Golgi Network	0.209688	98	66	5804.565	1526.288
DCT	HK3437	DCTX5805umY1526um	Cellular urate import and export	0.2014968	98	66	5804.565	1526.288
DCT	HK3437	DCTX5805umY1526um	Class switch recombination	0.1997704	98	66	5804.565	1526.288
DCT	HK3437	DCTX5805umY1526um	Canonical WNT receptor signaling	0.1865561	98	66	5804.565	1526.288
DCT	HK3437	DCTX5805umY1526um	Nuclear pore complex organization	0.1744419	98	66	5804.565	1526.288
DCT	HK3437	DCTX5805umY1526um	Lysosomal degradation of chondroitin and dermatan sulfate	0.1742824	98	66	5804.565	1526.288
DCT	HK3437	DCTX5805umY1526um	Actin filament branching	0.1734387	98	66	5804.565	1526.288
DCT	HK3437	DCTX5805umY1526um	Transcription by RNA polymerase II	0.1716619	98	66	5804.565	1526.288
DCT	HK3437	DCTX5805umY1526um	Lipid droplet biogenesis	0.1674877	98	66	5804.565	1526.288
DCT	HK3437	DCTX5805umY1526um	Fatty acid activation	0.1673376	98	66	5804.565	1526.288
DCT	HK3437	DCTX5805umY1526um	Regulation of coagulation cascade	0.166188	98	66	5804.565	1526.288
DCT	HK3437	DCTX5805umY1526um	Initiation of phagocytosis via Ig receptors	0.1614015	98	66	5804.565	1526.288
DCT	HK3437	DCTX5805umY1526um	ER unfolded protein response pathway	0.1594703	98	66	5804.565	1526.288
DCT	HK3437	DCTX5805umY1526um	Induction of canonical mitophagy	0.1586644	98	66	5804.565	1526.288
DCT	HK3437	DCTX5805umY1526um	Phase II biotransformation via gluthatione conjugation	0.156486	98	66	5804.565	1526.288
CTAL	HK3437	CTALX3795umY1950um	Farnesyl pyrophosphate biosynthesis in the mevalonate pathway	0.3651158	89	43	3795.38	1950.424
CTAL	HK3437	CTALX3795umY1950um	Cofactor-mediated transcriptional regulation of multiple nuclear receptors	0.3512315	89	43	3795.38	1950.424
CTAL	HK3437	CTALX3795umY1950um	Vesicle fusion with cis-Golgi	0.3366246	89	43	3795.38	1950.424
CTAL	HK3437	CTALX3795umY1950um	gamma-tubulin ring complex-mediated microtubule nucleation	0.3361653	89	43	3795.38	1950.424
CTAL	HK3437	CTALX3795umY1950um	Fatty acid activation	0.3135423	89	43	3795.38	1950.424
CTAL	HK3437	CTALX3795umY1950um	HIF-1 receptor signaling pathway	0.3045977	89	43	3795.38	1950.424
CTAL	HK3437	CTALX3795umY1950um	U4-U6 di-snRNP-selective component synthesis	0.3039409	89	43	3795.38	1950.424
CTAL	HK3437	CTALX3795umY1950um	Regulation of coagulation cascade	0.2986789	89	43	3795.38	1950.424
CTAL	HK3437	CTALX3795umY1950um	PI3 kinase-AKT signaling pathway	0.283908	89	43	3795.38	1950.424
CTAL	HK3437	CTALX3795umY1950um	Cytosolic protein acetylation and deacetylation	0.2794489	89	43	3795.38	1950.424
CTAL	HK3437	CTALX3795umY1950um	Vesicle fusion with plasma membrane	0.2761795	89	43	3795.38	1950.424
CTAL	HK3437	CTALX3795umY1950um	Carrier-mediated bicarbonate transmembrane transport	0.2693854	89	43	3795.38	1950.424
CTAL	HK3437	CTALX3795umY1950um	Amyloid precursor protein cleavage	0.2502393	89	43	3795.38	1950.424
CTAL	HK3437	CTALX3795umY1950um	Intercellular bridge and midbody assembly and organization	0.2400657	89	43	3795.38	1950.424
CTAL	HK3437	CTALX3795umY1950um	Electron transport chain	0.2291705	89	43	3795.38	1950.424
CTAL	HK3437	CTALX3795umY1950um	Phospholipid translocation from outer to inner membrane leaflets	0.2280788	89	43	3795.38	1950.424
CTAL	HK3437	CTALX3795umY1950um	Mitochondrial fusion	0.2268811	89	43	3795.38	1950.424
CTAL	HK3437	CTALX3795umY1950um	Classical complement pathway	0.2247947	89	43	3795.38	1950.424
CTAL	HK3437	CTALX3795umY1950um	Notch signaling in receiving cell	0.2238844	89	43	3795.38	1950.424
CTAL	HK3437	CTALX3795umY1950um	Phase II biotransformation via gluthatione conjugation	0.2223317	89	43	3795.38	1950.424
CTAL	HK3437	CTALX3795umY1950um	Phase II biotransformation via glucuronidation	0.2157636	89	43	3795.38	1950.424
CTAL	HK3437	CTALX3795umY1950um	Mitochondrial ATP-synthesis coupled to proton gradient	0.2116674	89	43	3795.38	1950.424
CTAL	HK3437	CTALX3795umY1950um	Heme synthesis	0.2108374	89	43	3795.38	1950.424
CTAL	HK3437	CTALX3795umY1950um	Carnitine biosynthesis and transmembrane transport	0.2085009	89	43	3795.38	1950.424
CTAL	HK3437	CTALX3795umY1950um	Fibrinolysis	0.2073521	89	43	3795.38	1950.424
CTAL	HK3437	CTALX3795umY1950um	Assembly and maturation of respiratory chain complexes	0.1966037	89	43	3795.38	1950.424
CTAL	HK3437	CTALX3795umY1950um	Bridge-mediated phospholipid transfer at organelle contact sites	0.1940299	89	43	3795.38	1950.424
CTAL	HK3437	CTALX3795umY1950um	U5 snRNP-selective component synthesis	0.1929925	89	43	3795.38	1950.424
CTAL	HK3437	CTALX3795umY1950um	Acyl CoA hydrolysis	0.191504	89	43	3795.38	1950.424
CTAL	HK3437	CTALX3795umY1950um	Citric acid cycle	0.1891455	89	43	3795.38	1950.424
PTS3	HK3437	PTS3X2921umY2140um	Lysine metabolism	0.4118226	85	33	2921.493	2139.515
PTS3	HK3437	PTS3X2921umY2140um	Z-disc organization	0.4085386	85	33	2921.493	2139.515
PTS3	HK3437	PTS3X2921umY2140um	Regulation of proteasomal proteolysis by signalosome	0.3260578	85	33	2921.493	2139.515
PTS3	HK3437	PTS3X2921umY2140um	Clathrin-mediated vesicle traffic from TGN to endosomal lysosomal system	0.3044095	85	33	2921.493	2139.515
PTS3	HK3437	PTS3X2921umY2140um	Catabolism of branched-chain amino acids	0.2833054	85	33	2921.493	2139.515
PTS3	HK3437	PTS3X2921umY2140um	COP9 signalosome-mediated regulation of cullin-RING ubiquitin ligases	0.2796387	85	33	2921.493	2139.515
PTS3	HK3437	PTS3X2921umY2140um	Inositol metabolism and transport	0.273938	85	33	2921.493	2139.515
PTS3	HK3437	PTS3X2921umY2140um	Step 1 and 2 catalysis during pre-mRNA splicing	0.2711002	85	33	2921.493	2139.515
PTS3	HK3437	PTS3X2921umY2140um	Ceramide biosynthesis	0.2593445	85	33	2921.493	2139.515
PTS3	HK3437	PTS3X2921umY2140um	Transcription repression	0.2545156	85	33	2921.493	2139.515
PTS3	HK3437	PTS3X2921umY2140um	Early endocytic vesicle and endosome tethering	0.2538771	85	33	2921.493	2139.515
PTS3	HK3437	PTS3X2921umY2140um	Clathrin-mediated endosomal vesicle biogenesis for retrograde transport to the TGN	0.2520438	85	33	2921.493	2139.515
PTS3	HK3437	PTS3X2921umY2140um	Catalytic spliceosome activation	0.237349	85	33	2921.493	2139.515
PTS3	HK3437	PTS3X2921umY2140um	Nucleocytoplasmic protein transport	0.2365685	85	33	2921.493	2139.515
PTS3	HK3437	PTS3X2921umY2140um	Classical complement pathway	0.2330049	85	33	2921.493	2139.515
PTS3	HK3437	PTS3X2921umY2140um	Vesicle tethering at plasma membrane	0.228243	85	33	2921.493	2139.515
PTS3	HK3437	PTS3X2921umY2140um	Mitochondrial import and oxidative decarboxylation of pyruvate	0.22578	85	33	2921.493	2139.515
PTS3	HK3437	PTS3X2921umY2140um	Translation elongation	0.2188834	85	33	2921.493	2139.515
PTS3	HK3437	PTS3X2921umY2140um	Transcription by RNA polymerase II	0.2170989	85	33	2921.493	2139.515
PTS3	HK3437	PTS3X2921umY2140um	Endoplasmic and sarcoplasmic calcium import, export and storage	0.215775	85	33	2921.493	2139.515
PTS3	HK3437	PTS3X2921umY2140um	Autophagosome nucleation and elongation	0.2153698	85	33	2921.493	2139.515
PTS3	HK3437	PTS3X2921umY2140um	Cellular urate import and export	0.2111687	85	33	2921.493	2139.515
PTS3	HK3437	PTS3X2921umY2140um	Multivesicular body dynamics	0.2087784	85	33	2921.493	2139.515
PTS3	HK3437	PTS3X2921umY2140um	Actin filament branching	0.2067457	85	33	2921.493	2139.515
PTS3	HK3437	PTS3X2921umY2140um	Metaphase to anaphase transition and spindle assembly checkpoint	0.2035694	85	33	2921.493	2139.515
PTS3	HK3437	PTS3X2921umY2140um	Sister chromatid cohesion	0.2032988	85	33	2921.493	2139.515
PTS3	HK3437	PTS3X2921umY2140um	Canonical deadenylation of cytosolic mRNA by CCR4-NOT complex	0.1984401	85	33	2921.493	2139.515
PTS3	HK3437	PTS3X2921umY2140um	Carnitine biosynthesis and transmembrane transport	0.1975876	85	33	2921.493	2139.515
PTS3	HK3437	PTS3X2921umY2140um	Phase I biotransformation via alcohol and aldehyde dehydrogenases	0.1970132	85	33	2921.493	2139.515
PTS3	HK3437	PTS3X2921umY2140um	Initiation of phagocytosis of apoptotic cells	0.1942208	85	33	2921.493	2139.515
CTAL	HK3437	CTALX3982umY951um	Mitochondrial fusion	0.3754547	109	45	3982.21	951.4816
CTAL	HK3437	CTALX3982umY951um	Carrier-mediated zinc transmembrane transport	0.3510673	109	45	3982.21	951.4816
CTAL	HK3437	CTALX3982umY951um	Initiation of phagocytosis of apoptotic cells	0.3052042	109	45	3982.21	951.4816
CTAL	HK3437	CTALX3982umY951um	Polyubiquitination of retrotranslocated misfolded proteins	0.3025081	109	45	3982.21	951.4816
CTAL	HK3437	CTALX3982umY951um	Scavenger receptor-mediated initiation of cargo uptake	0.293915	109	45	3982.21	951.4816
CTAL	HK3437	CTALX3982umY951um	Extrinsic apoptosis pathway	0.2905405	109	45	3982.21	951.4816
CTAL	HK3437	CTALX3982umY951um	Vesicle fusion with plasma membrane	0.2852576	109	45	3982.21	951.4816
CTAL	HK3437	CTALX3982umY951um	U1 and U2 snRNP recruitment and pre-spliceosome assembly	0.2633754	109	45	3982.21	951.4816
CTAL	HK3437	CTALX3982umY951um	Cellular urate import and export	0.2627519	109	45	3982.21	951.4816
CTAL	HK3437	CTALX3982umY951um	Mitochondria-endoplasmic reticulum contact site formation	0.2615385	109	45	3982.21	951.4816
CTAL	HK3437	CTALX3982umY951um	TREX-mediated coupling of splicing and mRNA export	0.2516302	109	45	3982.21	951.4816
CTAL	HK3437	CTALX3982umY951um	COP9 signalosome-mediated regulation of cullin-RING ubiquitin ligases	0.2415435	109	45	3982.21	951.4816
CTAL	HK3437	CTALX3982umY951um	Procollagen processing in the ER	0.2413318	109	45	3982.21	951.4816
CTAL	HK3437	CTALX3982umY951um	Regulation of pre-mRNA processing by hnRNPs	0.2394813	109	45	3982.21	951.4816
CTAL	HK3437	CTALX3982umY951um	Protein import across and into outer mitochondrial membrane	0.2230519	109	45	3982.21	951.4816
CTAL	HK3437	CTALX3982umY951um	Mitochondrial iron-sulfur protein assembly	0.21635	109	45	3982.21	951.4816
CTAL	HK3437	CTALX3982umY951um	HIF-1 receptor signaling pathway	0.208046	109	45	3982.21	951.4816
CTAL	HK3437	CTALX3982umY951um	Phase II biotransformation via gluthatione conjugation	0.207225	109	45	3982.21	951.4816
CTAL	HK3437	CTALX3982umY951um	Heme synthesis	0.2067323	109	45	3982.21	951.4816
CTAL	HK3437	CTALX3982umY951um	Notch signaling in receiving cell	0.1995908	109	45	3982.21	951.4816
CTAL	HK3437	CTALX3982umY951um	Mitochondrial translation elongation	0.1983927	109	45	3982.21	951.4816
CTAL	HK3437	CTALX3982umY951um	Chondroitin sulfate and dermatan sulfate chain biosynthesis	0.1958668	109	45	3982.21	951.4816
CTAL	HK3437	CTALX3982umY951um	Microtubule plus-end tracking	0.1954993	109	45	3982.21	951.4816
CTAL	HK3437	CTALX3982umY951um	Cytosolic protein folding	0.1952436	109	45	3982.21	951.4816
CTAL	HK3437	CTALX3982umY951um	Histone methylation and demethylation	0.1935575	109	45	3982.21	951.4816
CTAL	HK3437	CTALX3982umY951um	Regulation of microtubule nucleation and stabilization at Golgi	0.1871412	109	45	3982.21	951.4816
CTAL	HK3437	CTALX3982umY951um	Clathrin-mediated endocytosis	0.176865	109	45	3982.21	951.4816
CTAL	HK3437	CTALX3982umY951um	Restriction point	0.1749569	109	45	3982.21	951.4816
CTAL	HK3437	CTALX3982umY951um	Pentose phosphate pathway	0.1729442	109	45	3982.21	951.4816
CTAL	HK3437	CTALX3982umY951um	Ubiquinone biosynthesis from farnesyl pyrophosphate	0.1685419	109	45	3982.21	951.4816
CTAL	HK3437	CTALX3346umY2996um	Carrier-mediated zinc transmembrane transport	0.366174	68	38	3345.629	2996.075
CTAL	HK3437	CTALX3346umY2996um	Serine and glycine metabolism	0.3522168	68	38	3345.629	2996.075
CTAL	HK3437	CTALX3346umY2996um	Protein import across and into inner mitochondrial membrane	0.3358252	68	38	3345.629	2996.075
CTAL	HK3437	CTALX3346umY2996um	Regulation of proteasomal proteolysis by signalosome	0.3099751	68	38	3345.629	2996.075
CTAL	HK3437	CTALX3346umY2996um	Mitochondrial fusion	0.3004021	68	38	3345.629	2996.075
CTAL	HK3437	CTALX3346umY2996um	COP9 signalosome-mediated regulation of cullin-RING ubiquitin ligases	0.2658457	68	38	3345.629	2996.075
CTAL	HK3437	CTALX3346umY2996um	Carnitine biosynthesis and transmembrane transport	0.2475589	68	38	3345.629	2996.075
CTAL	HK3437	CTALX3346umY2996um	Quiescence- and senescence-associated cell cycle arrest	0.2335822	68	38	3345.629	2996.075
CTAL	HK3437	CTALX3346umY2996um	Regulation of G-protein signaling by beta and gamma subunits	0.2266361	68	38	3345.629	2996.075
CTAL	HK3437	CTALX3346umY2996um	alpha and beta tubulin biogenesis and heterodimer assembly	0.2216749	68	38	3345.629	2996.075
CTAL	HK3437	CTALX3346umY2996um	Contractile ring assembly and constriction	0.2197044	68	38	3345.629	2996.075
CTAL	HK3437	CTALX3346umY2996um	Z-disc organization	0.2128079	68	38	3345.629	2996.075
CTAL	HK3437	CTALX3346umY2996um	Nucleocytoplasmic protein transport	0.2070335	68	38	3345.629	2996.075
CTAL	HK3437	CTALX3346umY2996um	Regulation of nuclear and cytoplasmic mRNA fate by the exon junction complex	0.2019839	68	38	3345.629	2996.075
CTAL	HK3437	CTALX3346umY2996um	Chondroitin sulfate and dermatan sulfate chain biosynthesis	0.1965557	68	38	3345.629	2996.075
CTAL	HK3437	CTALX3346umY2996um	PC, PE, PS and PI biosynthesis	0.1931978	68	38	3345.629	2996.075
CTAL	HK3437	CTALX3346umY2996um	Procollagen processing in the ER	0.1919633	68	38	3345.629	2996.075
CTAL	HK3437	CTALX3346umY2996um	Nuclear Drosha-mediated microRNA processing	0.1890616	68	38	3345.629	2996.075
CTAL	HK3437	CTALX3346umY2996um	Carrier-mediated bicarbonate transmembrane transport	0.1878231	68	38	3345.629	2996.075
CTAL	HK3437	CTALX3346umY2996um	Biosynthesis and Golgi import of UDP-activated sugars for glycan synthesis	0.1862227	68	38	3345.629	2996.075
CTAL	HK3437	CTALX3346umY2996um	Retinoid metabolism and intracellular transport	0.185654	68	38	3345.629	2996.075
CTAL	HK3437	CTALX3346umY2996um	Endosomal sorting for retrograde clathrin-independent transport to the TGN	0.1848014	68	38	3345.629	2996.075
CTAL	HK3437	CTALX3346umY2996um	Fatty acid activation	0.1837263	68	38	3345.629	2996.075
CTAL	HK3437	CTALX3346umY2996um	Tight junction organization	0.182931	68	38	3345.629	2996.075
CTAL	HK3437	CTALX3346umY2996um	ER unfolded protein response pathway	0.1824986	68	38	3345.629	2996.075
CTAL	HK3437	CTALX3346umY2996um	Dystrophin or utrophin complex-mediated coupling between cytoskeleton and ECM	0.1823192	68	38	3345.629	2996.075
CTAL	HK3437	CTALX3346umY2996um	Cortical cytoskeleton dynamics	0.1813092	68	38	3345.629	2996.075
CTAL	HK3437	CTALX3346umY2996um	Assembly of core replication fork machinery	0.1774971	68	38	3345.629	2996.075
CTAL	HK3437	CTALX3346umY2996um	Cytosolic Sm core assembly onto U snRNAs	0.1773399	68	38	3345.629	2996.075
CTAL	HK3437	CTALX3346umY2996um	Cellular xenobiotic uptake and efflux	0.1765593	68	38	3345.629	2996.075
CTAL	HK3437	CTALX4467umY3862um	Desmosome organization	0.3446613	51	51	4467.368	3862.428
CTAL	HK3437	CTALX4467umY3862um	Bridge-mediated phospholipid transfer at organelle contact sites	0.3226177	51	51	4467.368	3862.428
CTAL	HK3437	CTALX4467umY3862um	Inositol metabolism and transport	0.3102181	51	51	4467.368	3862.428
CTAL	HK3437	CTALX4467umY3862um	Integrator-mediated nuclear snRNA processing	0.3024631	51	51	4467.368	3862.428
CTAL	HK3437	CTALX4467umY3862um	Cardiomyocyte pacemaker current generation	0.2808731	51	51	4467.368	3862.428
CTAL	HK3437	CTALX4467umY3862um	Neuregulin receptor signaling	0.2748565	51	51	4467.368	3862.428
CTAL	HK3437	CTALX4467umY3862um	Lysosomal degradation of gangliosides to ceramide	0.2678537	51	51	4467.368	3862.428
CTAL	HK3437	CTALX4467umY3862um	Fatty acid activation	0.263226	51	51	4467.368	3862.428
CTAL	HK3437	CTALX4467umY3862um	Endosomal sorting for retrograde clathrin-independent transport to the TGN	0.2533103	51	51	4467.368	3862.428
CTAL	HK3437	CTALX4467umY3862um	Cobalamin metabolism	0.2491389	51	51	4467.368	3862.428
CTAL	HK3437	CTALX4467umY3862um	Endosomal recycling to plasma membrane	0.2425296	51	51	4467.368	3862.428
CTAL	HK3437	CTALX4467umY3862um	Endoplasmic and sarcoplasmic calcium import, export and storage	0.237246	51	51	4467.368	3862.428
CTAL	HK3437	CTALX4467umY3862um	Recycling endosome dynamics	0.2304658	51	51	4467.368	3862.428
CTAL	HK3437	CTALX4467umY3862um	Hippo signaling	0.221115	51	51	4467.368	3862.428
CTAL	HK3437	CTALX4467umY3862um	Cofactor-mediated transcriptional regulation of multiple nuclear receptors	0.216913	51	51	4467.368	3862.428
CTAL	HK3437	CTALX4467umY3862um	Filopodium assembly, organization and upstream regulation	0.2154456	51	51	4467.368	3862.428
CTAL	HK3437	CTALX4467umY3862um	Epidermal growth factor induced EGF receptor signaling	0.2129045	51	51	4467.368	3862.428
CTAL	HK3437	CTALX4467umY3862um	Endoplasmic reticulum-endosome and lysosome contact site formation	0.2121909	51	51	4467.368	3862.428
CTAL	HK3437	CTALX4467umY3862um	Citric acid cycle	0.2094688	51	51	4467.368	3862.428
CTAL	HK3437	CTALX4467umY3862um	Microtubule plus-end tracking	0.2077739	51	51	4467.368	3862.428
CTAL	HK3437	CTALX4467umY3862um	Intra-golgi vesicle tethering	0.2001642	51	51	4467.368	3862.428
CTAL	HK3437	CTALX4467umY3862um	mRNA storage, translational repression and degradation by cytosolic processing bodies	0.1990815	51	51	4467.368	3862.428
CTAL	HK3437	CTALX4467umY3862um	alpha and beta tubulin biogenesis and heterodimer assembly	0.1955665	51	51	4467.368	3862.428
CTAL	HK3437	CTALX4467umY3862um	Carrier-mediated chloride transmembrane transport	0.1860999	51	51	4467.368	3862.428
CTAL	HK3437	CTALX4467umY3862um	Scavenger receptor-mediated initiation of cargo uptake	0.1818599	51	51	4467.368	3862.428
CTAL	HK3437	CTALX4467umY3862um	Initiation of miRNA- and siRNA-mediated mRNA silencing	0.1815625	51	51	4467.368	3862.428
CTAL	HK3437	CTALX4467umY3862um	Regulation of microtubule nucleation and stabilization at Golgi	0.1779564	51	51	4467.368	3862.428
CTAL	HK3437	CTALX4467umY3862um	Thioredoxin-dependent peroxiredoxin-mediated peroxide detoxification	0.1770869	51	51	4467.368	3862.428
CTAL	HK3437	CTALX4467umY3862um	Regulation of RNA polymerase II elongation activity	0.1661347	51	51	4467.368	3862.428
CTAL	HK3437	CTALX4467umY3862um	Endoplasmic reticulum quality control system	0.1638093	51	51	4467.368	3862.428
PTS3	HK3437	PTS3X5249umY4023um	Regulation of microtubule nucleation and stabilization at Golgi	0.4964409	48	60	5249.346	4022.891
PTS3	HK3437	PTS3X5249umY4023um	Cytosolic protein acetylation and deacetylation	0.3683123	48	60	5249.346	4022.891
PTS3	HK3437	PTS3X5249umY4023um	Vesicle tethering at Trans-Golgi Network	0.3678161	48	60	5249.346	4022.891
PTS3	HK3437	PTS3X5249umY4023um	Polyubiquitination of retrotranslocated misfolded proteins	0.3676048	48	60	5249.346	4022.891
PTS3	HK3437	PTS3X5249umY4023um	Integrator-mediated nuclear snRNA processing	0.3234811	48	60	5249.346	4022.891
PTS3	HK3437	PTS3X5249umY4023um	Mitochondrial iron-sulfur protein assembly	0.3225101	48	60	5249.346	4022.891
PTS3	HK3437	PTS3X5249umY4023um	Cobalamin metabolism	0.3219288	48	60	5249.346	4022.891
PTS3	HK3437	PTS3X5249umY4023um	Amyloid precursor protein cleavage	0.3124641	48	60	5249.346	4022.891
PTS3	HK3437	PTS3X5249umY4023um	Neuregulin receptor signaling	0.2840413	48	60	5249.346	4022.891
PTS3	HK3437	PTS3X5249umY4023um	Protein import across and into outer mitochondrial membrane	0.283745	48	60	5249.346	4022.891
PTS3	HK3437	PTS3X5249umY4023um	Crosslinking between different cytoskeletal networks and nuclear envelope components	0.2711002	48	60	5249.346	4022.891
PTS3	HK3437	PTS3X5249umY4023um	Retinoid metabolism and intracellular transport	0.2697865	48	60	5249.346	4022.891
PTS3	HK3437	PTS3X5249umY4023um	JNK signaling cascade	0.2640643	48	60	5249.346	4022.891
PTS3	HK3437	PTS3X5249umY4023um	Biosynthesis and Golgi import of UDP-activated sugars for glycan synthesis	0.2622273	48	60	5249.346	4022.891
PTS3	HK3437	PTS3X5249umY4023um	Clathrin-mediated vesicle traffic from TGN to endosomal lysosomal system	0.2515305	48	60	5249.346	4022.891
PTS3	HK3437	PTS3X5249umY4023um	TREX-mediated coupling of splicing and mRNA export	0.2511188	48	60	5249.346	4022.891
PTS3	HK3437	PTS3X5249umY4023um	NFkB signaling pathway	0.2498564	48	60	5249.346	4022.891
PTS3	HK3437	PTS3X5249umY4023um	Microvillus assembly and organization	0.2464101	48	60	5249.346	4022.891
PTS3	HK3437	PTS3X5249umY4023um	Heme synthesis	0.2410509	48	60	5249.346	4022.891
PTS3	HK3437	PTS3X5249umY4023um	Chaperone-mediated autophagy	0.2399004	48	60	5249.346	4022.891
PTS3	HK3437	PTS3X5249umY4023um	Proteolysis of elastic fibers	0.2391346	48	60	5249.346	4022.891
PTS3	HK3437	PTS3X5249umY4023um	Endoplasmic reticulum contact site-mediated cholesterol transfer	0.2379858	48	60	5249.346	4022.891
PTS3	HK3437	PTS3X5249umY4023um	Mitochondrial translation elongation	0.2339839	48	60	5249.346	4022.891
PTS3	HK3437	PTS3X5249umY4023um	JAK-STAT signaling pathway	0.2320299	48	60	5249.346	4022.891
PTS3	HK3437	PTS3X5249umY4023um	Tetraspanin-enriched microdomain dynamics	0.2306242	48	60	5249.346	4022.891
PTS3	HK3437	PTS3X5249umY4023um	Transcription regulation by mediator	0.2263622	48	60	5249.346	4022.891
PTS3	HK3437	PTS3X5249umY4023um	Endoplasmic reticulum-endosome and lysosome contact site formation	0.2058654	48	60	5249.346	4022.891
PTS3	HK3437	PTS3X5249umY4023um	Prostanoid synthesis from arachidonic acid	0.2029851	48	60	5249.346	4022.891
PTS3	HK3437	PTS3X5249umY4023um	Notch signaling in receiving cell	0.201253	48	60	5249.346	4022.891
PTS3	HK3437	PTS3X5249umY4023um	Microtubule plus-end tracking	0.19486	48	60	5249.346	4022.891
PTS1	HK3437	PTS1X764umY559um	Vesicle fusion with cis-Golgi	0.4578645	116	8	763.8973	558.986
PTS1	HK3437	PTS1X764umY559um	Branched tryptophan-kynurenine pathway producing NAD and diverse metabolites	0.3990044	116	8	763.8973	558.986
PTS1	HK3437	PTS1X764umY559um	Eukaryotic kinetochore assembly	0.3660161	116	8	763.8973	558.986
PTS1	HK3437	PTS1X764umY559um	U2 snRNP-selective component synthesis	0.3440066	116	8	763.8973	558.986
PTS1	HK3437	PTS1X764umY559um	Inositol metabolism and transport	0.2916188	116	8	763.8973	558.986
PTS1	HK3437	PTS1X764umY559um	Initiation of phagocytosis via Ig receptors	0.2793414	116	8	763.8973	558.986
PTS1	HK3437	PTS1X764umY559um	Ubiquinone biosynthesis from farnesyl pyrophosphate	0.275775	116	8	763.8973	558.986
PTS1	HK3437	PTS1X764umY559um	Cytosolic Sm core assembly onto U snRNAs	0.2752053	116	8	763.8973	558.986
PTS1	HK3437	PTS1X764umY559um	gamma-tubulin ring complex-mediated microtubule nucleation	0.2714122	116	8	763.8973	558.986
PTS1	HK3437	PTS1X764umY559um	Phase II biotransformation via glucuronidation	0.2536946	116	8	763.8973	558.986
PTS1	HK3437	PTS1X764umY559um	Quiescence- and senescence-associated cell cycle arrest	0.2529198	116	8	763.8973	558.986
PTS1	HK3437	PTS1X764umY559um	Polyubiquitination of retrotranslocated misfolded proteins	0.2500479	116	8	763.8973	558.986
PTS1	HK3437	PTS1X764umY559um	Nonsense-mediated mRNA decay pathway	0.2444955	116	8	763.8973	558.986
PTS1	HK3437	PTS1X764umY559um	Aspartate and arginine metabolism	0.2360552	116	8	763.8973	558.986
PTS1	HK3437	PTS1X764umY559um	Integrator-mediated nuclear snRNA processing	0.2297209	116	8	763.8973	558.986
PTS1	HK3437	PTS1X764umY559um	Z-disc organization	0.2293925	116	8	763.8973	558.986
PTS1	HK3437	PTS1X764umY559um	Inhibition of apoptosis	0.2182654	116	8	763.8973	558.986
PTS1	HK3437	PTS1X764umY559um	Vesicle tethering at plasma membrane	0.2142857	116	8	763.8973	558.986
PTS1	HK3437	PTS1X764umY559um	Initiation of phagocytosis of apoptotic cells	0.2142036	116	8	763.8973	558.986
PTS1	HK3437	PTS1X764umY559um	Ras signaling pathway	0.2136703	116	8	763.8973	558.986
PTS1	HK3437	PTS1X764umY559um	Class switch recombination	0.2091848	116	8	763.8973	558.986
PTS1	HK3437	PTS1X764umY559um	Cellular xenobiotic uptake and efflux	0.2041523	116	8	763.8973	558.986
PTS1	HK3437	PTS1X764umY559um	Base excision repair	0.2041403	116	8	763.8973	558.986
PTS1	HK3437	PTS1X764umY559um	Carrier-mediated sodium transmembrane transport	0.2025589	116	8	763.8973	558.986
PTS1	HK3437	PTS1X764umY559um	Proteolysis of fibronectin	0.1903121	116	8	763.8973	558.986
PTS1	HK3437	PTS1X764umY559um	Cytosolic protein acetylation and deacetylation	0.1878301	116	8	763.8973	558.986
PTS1	HK3437	PTS1X764umY559um	Fibrinolysis	0.1843768	116	8	763.8973	558.986
PTS1	HK3437	PTS1X764umY559um	Regulation of actin dynamics during macropinocytosis	0.1831512	116	8	763.8973	558.986
PTS1	HK3437	PTS1X764umY559um	Transcription regulation by mediator	0.1806941	116	8	763.8973	558.986
PTS1	HK3437	PTS1X764umY559um	Tight junction organization	0.1707582	116	8	763.8973	558.986
CTAL	HK3437	CTALX4384umY3511um	Quiescence- and senescence-associated cell cycle arrest	0.486502	58	50	4384.5	3510.613
CTAL	HK3437	CTALX4384umY3511um	Cellular uptake and export of free and transferrin-bound iron	0.3810071	58	50	4384.5	3510.613
CTAL	HK3437	CTALX4384umY3511um	Mitochondria-endoplasmic reticulum contact site formation	0.3777268	58	50	4384.5	3510.613
CTAL	HK3437	CTALX4384umY3511um	Scavenger receptor-mediated initiation of cargo uptake	0.3269805	58	50	4384.5	3510.613
CTAL	HK3437	CTALX4384umY3511um	Regulation of nuclear and cytoplasmic mRNA fate by the exon junction complex	0.323893	58	50	4384.5	3510.613
CTAL	HK3437	CTALX4384umY3511um	Mitochondrial coupling to microtubule transport system	0.3189738	58	50	4384.5	3510.613
CTAL	HK3437	CTALX4384umY3511um	Restriction point	0.3165613	58	50	4384.5	3510.613
CTAL	HK3437	CTALX4384umY3511um	HIF-1 receptor signaling pathway	0.2870279	58	50	4384.5	3510.613
CTAL	HK3437	CTALX4384umY3511um	Protein import across and into outer mitochondrial membrane	0.2802987	58	50	4384.5	3510.613
CTAL	HK3437	CTALX4384umY3511um	Endoplasmic reticulum contact site-mediated cholesterol transfer	0.2695769	58	50	4384.5	3510.613
CTAL	HK3437	CTALX4384umY3511um	Initiation of lipoprotein clearance	0.2594417	58	50	4384.5	3510.613
CTAL	HK3437	CTALX4384umY3511um	Antigen presentation via MHC class I molecules	0.2553191	58	50	4384.5	3510.613
CTAL	HK3437	CTALX4384umY3511um	Telomere replication support and maintenance	0.2538752	58	50	4384.5	3510.613
CTAL	HK3437	CTALX4384umY3511um	JAK-STAT signaling pathway	0.2468373	58	50	4384.5	3510.613
CTAL	HK3437	CTALX4384umY3511um	Purine biosynthesis and salvage	0.2356937	58	50	4384.5	3510.613
CTAL	HK3437	CTALX4384umY3511um	Exosome secretion	0.2353617	58	50	4384.5	3510.613
CTAL	HK3437	CTALX4384umY3511um	Co-translational ER protein import and insertion into ER membrane	0.2278676	58	50	4384.5	3510.613
CTAL	HK3437	CTALX4384umY3511um	Chaperone-mediated autophagy	0.2270726	58	50	4384.5	3510.613
CTAL	HK3437	CTALX4384umY3511um	Mitochondrial iron-sulfur protein assembly	0.2264824	58	50	4384.5	3510.613
CTAL	HK3437	CTALX4384umY3511um	Intercellular bridge abscission	0.2143554	58	50	4384.5	3510.613
CTAL	HK3437	CTALX4384umY3511um	Lysosomal degradation of chondroitin and dermatan sulfate	0.2059702	58	50	4384.5	3510.613
CTAL	HK3437	CTALX4384umY3511um	Catabolism of branched-chain amino acids	0.2056975	58	50	4384.5	3510.613
CTAL	HK3437	CTALX4384umY3511um	Intercellular bridge and midbody assembly and organization	0.1988506	58	50	4384.5	3510.613
CTAL	HK3437	CTALX4384umY3511um	Retinoid metabolism and intracellular transport	0.195755	58	50	4384.5	3510.613
CTAL	HK3437	CTALX4384umY3511um	Fatty acid activation	0.1947959	58	50	4384.5	3510.613
CTAL	HK3437	CTALX4384umY3511um	Proteasomal core organization	0.1914104	58	50	4384.5	3510.613
CTAL	HK3437	CTALX4384umY3511um	Assembly and maturation of respiratory chain complexes	0.1842387	58	50	4384.5	3510.613
CTAL	HK3437	CTALX4384umY3511um	Multivesicular body dynamics	0.1840165	58	50	4384.5	3510.613
CTAL	HK3437	CTALX4384umY3511um	Inositol metabolism and transport	0.1811711	58	50	4384.5	3510.613
CTAL	HK3437	CTALX4384umY3511um	G protein-regulated phospholipase C beta signaling cascade	0.1807714	58	50	4384.5	3510.613
CTAL	HK3437	CTALX484umY2007um	Cellular uptake and export of free and transferrin-bound iron	0.4531878	87	5	483.651	2006.926
CTAL	HK3437	CTALX484umY2007um	Z-disc organization	0.3748769	87	5	483.651	2006.926
CTAL	HK3437	CTALX484umY2007um	mTORC2 signaling pathway	0.3501722	87	5	483.651	2006.926
CTAL	HK3437	CTALX484umY2007um	Generation of electrochemical gradients by Na-K-ATPase	0.3319931	87	5	483.651	2006.926
CTAL	HK3437	CTALX484umY2007um	Class switch recombination	0.3272101	87	5	483.651	2006.926
CTAL	HK3437	CTALX484umY2007um	Proteolysis of elastic fibers	0.308252	87	5	483.651	2006.926
CTAL	HK3437	CTALX484umY2007um	Nonsense-mediated mRNA decay pathway	0.2977216	87	5	483.651	2006.926
CTAL	HK3437	CTALX484umY2007um	Chaperone-mediated autophagy	0.2952326	87	5	483.651	2006.926
CTAL	HK3437	CTALX484umY2007um	Mitochondria-endoplasmic reticulum contact site formation	0.2923077	87	5	483.651	2006.926
CTAL	HK3437	CTALX484umY2007um	Carrier-mediated zinc transmembrane transport	0.2638752	87	5	483.651	2006.926
CTAL	HK3437	CTALX484umY2007um	Vesicle fusion with cis-Golgi	0.2571757	87	5	483.651	2006.926
CTAL	HK3437	CTALX484umY2007um	Protein import across and into outer mitochondrial membrane	0.2563661	87	5	483.651	2006.926
CTAL	HK3437	CTALX484umY2007um	Microvillus assembly and organization	0.2475589	87	5	483.651	2006.926
CTAL	HK3437	CTALX484umY2007um	COP9 signalosome-mediated regulation of cullin-RING ubiquitin ligases	0.2472906	87	5	483.651	2006.926
CTAL	HK3437	CTALX484umY2007um	Regulation of proteasomal proteolysis by signalosome	0.2408578	87	5	483.651	2006.926
CTAL	HK3437	CTALX484umY2007um	SMAD signaling cascade	0.2404133	87	5	483.651	2006.926
CTAL	HK3437	CTALX484umY2007um	HIF-1 receptor signaling pathway	0.23711	87	5	483.651	2006.926
CTAL	HK3437	CTALX484umY2007um	Nucleosome assembly	0.2343301	87	5	483.651	2006.926
CTAL	HK3437	CTALX484umY2007um	Translation elongation	0.2288998	87	5	483.651	2006.926
CTAL	HK3437	CTALX484umY2007um	Biosynthesis and Golgi import of UDP-activated sugars for glycan synthesis	0.2225029	87	5	483.651	2006.926
CTAL	HK3437	CTALX484umY2007um	Proteolysis of basement membrane	0.222286	87	5	483.651	2006.926
CTAL	HK3437	CTALX484umY2007um	Proteolysis of fibronectin	0.222286	87	5	483.651	2006.926
CTAL	HK3437	CTALX484umY2007um	Transcription repression	0.2221675	87	5	483.651	2006.926
CTAL	HK3437	CTALX484umY2007um	Actin filament capping	0.2191134	87	5	483.651	2006.926
CTAL	HK3437	CTALX484umY2007um	Classical complement pathway	0.2175698	87	5	483.651	2006.926
CTAL	HK3437	CTALX484umY2007um	Inhibition of apoptosis	0.2153935	87	5	483.651	2006.926
CTAL	HK3437	CTALX484umY2007um	Multivesicular body dynamics	0.214589	87	5	483.651	2006.926
CTAL	HK3437	CTALX484umY2007um	Branched tryptophan-kynurenine pathway producing NAD and diverse metabolites	0.2140532	87	5	483.651	2006.926
CTAL	HK3437	CTALX484umY2007um	Telomere replication support and maintenance	0.2104106	87	5	483.651	2006.926
CTAL	HK3437	CTALX484umY2007um	Assembly of core replication fork machinery	0.2002296	87	5	483.651	2006.926
PTS1	HK3437	PTS1X6657umY2940um	Step 1 and 2 catalysis during pre-mRNA splicing	0.4103448	70	76	6657.358	2939.573
PTS1	HK3437	PTS1X6657umY2940um	Cellular urate import and export	0.3672999	70	76	6657.358	2939.573
PTS1	HK3437	PTS1X6657umY2940um	Catalytic spliceosome activation	0.3592582	70	76	6657.358	2939.573
PTS1	HK3437	PTS1X6657umY2940um	mTORC2 signaling pathway	0.356372	70	76	6657.358	2939.573
PTS1	HK3437	PTS1X6657umY2940um	Chaperone-mediated regulation of steroid nuclear receptors	0.3489327	70	76	6657.358	2939.573
PTS1	HK3437	PTS1X6657umY2940um	mRNA storage, translational repression and degradation by cytosolic processing bodies	0.3301952	70	76	6657.358	2939.573
PTS1	HK3437	PTS1X6657umY2940um	U4-U6 di-snRNP-selective component synthesis	0.3198686	70	76	6657.358	2939.573
PTS1	HK3437	PTS1X6657umY2940um	Fatty acid activation	0.3195802	70	76	6657.358	2939.573
PTS1	HK3437	PTS1X6657umY2940um	Serine and glycine metabolism	0.309688	70	76	6657.358	2939.573
PTS1	HK3437	PTS1X6657umY2940um	Mitochondria-endoplasmic reticulum contact site formation	0.3063146	70	76	6657.358	2939.573
PTS1	HK3437	PTS1X6657umY2940um	Thioredoxin-dependent peroxiredoxin-mediated peroxide detoxification	0.2884283	70	76	6657.358	2939.573
PTS1	HK3437	PTS1X6657umY2940um	Crosslinking between different cytoskeletal networks and nuclear envelope components	0.2862069	70	76	6657.358	2939.573
PTS1	HK3437	PTS1X6657umY2940um	alpha and beta tubulin biogenesis and heterodimer assembly	0.2635468	70	76	6657.358	2939.573
PTS1	HK3437	PTS1X6657umY2940um	Lysine metabolism	0.2563218	70	76	6657.358	2939.573
PTS1	HK3437	PTS1X6657umY2940um	NFkB signaling pathway	0.2533027	70	76	6657.358	2939.573
PTS1	HK3437	PTS1X6657umY2940um	Canonical deadenylation of cytosolic mRNA by CCR4-NOT complex	0.2520138	70	76	6657.358	2939.573
PTS1	HK3437	PTS1X6657umY2940um	Integrator-mediated nuclear snRNA processing	0.2472906	70	76	6657.358	2939.573
PTS1	HK3437	PTS1X6657umY2940um	Lipid droplet biogenesis	0.2471264	70	76	6657.358	2939.573
PTS1	HK3437	PTS1X6657umY2940um	Cellular xenobiotic uptake and efflux	0.2336971	70	76	6657.358	2939.573
PTS1	HK3437	PTS1X6657umY2940um	Proteolysis of fibronectin	0.2289872	70	76	6657.358	2939.573
PTS1	HK3437	PTS1X6657umY2940um	Intra-golgi vesicle tethering	0.2284072	70	76	6657.358	2939.573
PTS1	HK3437	PTS1X6657umY2940um	Phase II biotransformation via glucuronidation	0.2262726	70	76	6657.358	2939.573
PTS1	HK3437	PTS1X6657umY2940um	Inhibition of apoptosis	0.225158	70	76	6657.358	2939.573
PTS1	HK3437	PTS1X6657umY2940um	Citric acid cycle	0.2177829	70	76	6657.358	2939.573
PTS1	HK3437	PTS1X6657umY2940um	Transcription regulation by mediator	0.2101228	70	76	6657.358	2939.573
PTS1	HK3437	PTS1X6657umY2940um	Phase II biotransformation via gluthatione conjugation	0.2078818	70	76	6657.358	2939.573
PTS1	HK3437	PTS1X6657umY2940um	Clathrin-mediated vesicle traffic from TGN to endosomal lysosomal system	0.2028214	70	76	6657.358	2939.573
PTS1	HK3437	PTS1X6657umY2940um	Metaphase to anaphase transition and spindle assembly checkpoint	0.1968912	70	76	6657.358	2939.573
PTS1	HK3437	PTS1X6657umY2940um	Retinoid metabolism and intracellular transport	0.193965	70	76	6657.358	2939.573
PTS1	HK3437	PTS1X6657umY2940um	SMAD signaling cascade	0.1880597	70	76	6657.358	2939.573
CTAL	HK3437	CTALX2050umY2128um	Malate aspartate shuttle	0.3995408	85	23	2049.866	2128.215
CTAL	HK3437	CTALX2050umY2128um	Vesicle biogenesis at ER membrane	0.3848476	85	23	2049.866	2128.215
CTAL	HK3437	CTALX2050umY2128um	Early endocytic vesicle and endosome tethering	0.3048057	85	23	2049.866	2128.215
CTAL	HK3437	CTALX2050umY2128um	Filopodium assembly, organization and upstream regulation	0.2879427	85	23	2049.866	2128.215
CTAL	HK3437	CTALX2050umY2128um	Dystrophin or utrophin complex-mediated coupling between cytoskeleton and ECM	0.2849598	85	23	2049.866	2128.215
CTAL	HK3437	CTALX2050umY2128um	Branched tryptophan-kynurenine pathway producing NAD and diverse metabolites	0.2818304	85	23	2049.866	2128.215
CTAL	HK3437	CTALX2050umY2128um	Mitochondrial fission	0.2801634	85	23	2049.866	2128.215
CTAL	HK3437	CTALX2050umY2128um	Cobalamin metabolism	0.2764638	85	23	2049.866	2128.215
CTAL	HK3437	CTALX2050umY2128um	Ras signaling pathway	0.2716829	85	23	2049.866	2128.215
CTAL	HK3437	CTALX2050umY2128um	Chondroitin sulfate and dermatan sulfate chain biosynthesis	0.2700344	85	23	2049.866	2128.215
CTAL	HK3437	CTALX2050umY2128um	Intercellular bridge abscission	0.2634194	85	23	2049.866	2128.215
CTAL	HK3437	CTALX2050umY2128um	Glutamate and glutamine metabolism	0.2511966	85	23	2049.866	2128.215
CTAL	HK3437	CTALX2050umY2128um	JNK signaling cascade	0.2493685	85	23	2049.866	2128.215
CTAL	HK3437	CTALX2050umY2128um	Cytosolic protein acetylation and deacetylation	0.2489093	85	23	2049.866	2128.215
CTAL	HK3437	CTALX2050umY2128um	Fusion of late endosomes with lysosomes	0.2488991	85	23	2049.866	2128.215
CTAL	HK3437	CTALX2050umY2128um	Endoplasmic reticulum contact site-mediated cholesterol transfer	0.2485162	85	23	2049.866	2128.215
CTAL	HK3437	CTALX2050umY2128um	Glycogen synthesis and glycogenolysis	0.2431855	85	23	2049.866	2128.215
CTAL	HK3437	CTALX2050umY2128um	Inhibition of apoptosis	0.2399004	85	23	2049.866	2128.215
CTAL	HK3437	CTALX2050umY2128um	Cardiomyocyte pacemaker current generation	0.2282213	85	23	2049.866	2128.215
CTAL	HK3437	CTALX2050umY2128um	Vesicle tethering at plasma membrane	0.224959	85	23	2049.866	2128.215
CTAL	HK3437	CTALX2050umY2128um	Regulation of nuclear and cytoplasmic mRNA fate by the exon junction complex	0.2242668	85	23	2049.866	2128.215
CTAL	HK3437	CTALX2050umY2128um	Clathrin-mediated endosomal vesicle biogenesis for retrograde transport to the TGN	0.2231434	85	23	2049.866	2128.215
CTAL	HK3437	CTALX2050umY2128um	PC, PE, PS and PI biosynthesis	0.217875	85	23	2049.866	2128.215
CTAL	HK3437	CTALX2050umY2128um	Sister chromatid cohesion	0.2157013	85	23	2049.866	2128.215
CTAL	HK3437	CTALX2050umY2128um	Extrinsic apoptosis pathway	0.2110408	85	23	2049.866	2128.215
CTAL	HK3437	CTALX2050umY2128um	Late endosome dynamics	0.2096231	85	23	2049.866	2128.215
CTAL	HK3437	CTALX2050umY2128um	Telomere replication support and maintenance	0.2002514	85	23	2049.866	2128.215
CTAL	HK3437	CTALX2050umY2128um	Transcription initiation by general transcription factors	0.2	85	23	2049.866	2128.215
CTAL	HK3437	CTALX2050umY2128um	Endosomal recycling to plasma membrane	0.1961528	85	23	2049.866	2128.215
CTAL	HK3437	CTALX2050umY2128um	PI3 kinase-AKT signaling pathway	0.1944171	85	23	2049.866	2128.215
PTS1	HK3437	PTS1X5813umY925um	Phase II biotransformation via glucuronidation	0.353202	110	66	5812.852	925.1143
PTS1	HK3437	PTS1X5813umY925um	Scavenger receptor-mediated initiation of cargo uptake	0.3481056	110	66	5812.852	925.1143
PTS1	HK3437	PTS1X5813umY925um	TREX-mediated coupling of splicing and mRNA export	0.3452244	110	66	5812.852	925.1143
PTS1	HK3437	PTS1X5813umY925um	Eukaryotic kinetochore assembly	0.3405281	110	66	5812.852	925.1143
PTS1	HK3437	PTS1X5813umY925um	ER unfolded protein response pathway	0.3203224	110	66	5812.852	925.1143
PTS1	HK3437	PTS1X5813umY925um	Inhibition of apoptosis	0.3189738	110	66	5812.852	925.1143
PTS1	HK3437	PTS1X5813umY925um	Mitochondrial coupling to microtubule transport system	0.302891	110	66	5812.852	925.1143
PTS1	HK3437	PTS1X5813umY925um	Catalytic spliceosome activation	0.3020414	110	66	5812.852	925.1143
PTS1	HK3437	PTS1X5813umY925um	Mitochondrial fusion	0.3005935	110	66	5812.852	925.1143
PTS1	HK3437	PTS1X5813umY925um	Initiation of lipoprotein clearance	0.2937603	110	66	5812.852	925.1143
PTS1	HK3437	PTS1X5813umY925um	Initiation of miRNA- and siRNA-mediated mRNA silencing	0.2862805	110	66	5812.852	925.1143
PTS1	HK3437	PTS1X5813umY925um	Regulation of pre-mRNA processing by hnRNPs	0.2752161	110	66	5812.852	925.1143
PTS1	HK3437	PTS1X5813umY925um	Base excision repair	0.2719954	110	66	5812.852	925.1143
PTS1	HK3437	PTS1X5813umY925um	Cellular uptake and export of free and transferrin-bound iron	0.2529198	110	66	5812.852	925.1143
PTS1	HK3437	PTS1X5813umY925um	Fatty acid activation	0.2521564	110	66	5812.852	925.1143
PTS1	HK3437	PTS1X5813umY925um	Induction of canonical mitophagy	0.2510075	110	66	5812.852	925.1143
PTS1	HK3437	PTS1X5813umY925um	Kinetochore-microtubule attachment	0.2487076	110	66	5812.852	925.1143
PTS1	HK3437	PTS1X5813umY925um	U1 and U2 snRNP recruitment and pre-spliceosome assembly	0.2415614	110	66	5812.852	925.1143
PTS1	HK3437	PTS1X5813umY925um	Hemidesmosome organization	0.2206659	110	66	5812.852	925.1143
PTS1	HK3437	PTS1X5813umY925um	Tetraspanin-enriched microdomain dynamics	0.2166946	110	66	5812.852	925.1143
PTS1	HK3437	PTS1X5813umY925um	Clathrin-mediated endocytosis	0.215483	110	66	5812.852	925.1143
PTS1	HK3437	PTS1X5813umY925um	Nucleotide excision repair	0.2088377	110	66	5812.852	925.1143
PTS1	HK3437	PTS1X5813umY925um	Nucleosome assembly	0.2085969	110	66	5812.852	925.1143
PTS1	HK3437	PTS1X5813umY925um	Polyubiquitination of retrotranslocated misfolded proteins	0.2056289	110	66	5812.852	925.1143
PTS1	HK3437	PTS1X5813umY925um	Cytosolic protein polyubiquitination	0.1928844	110	66	5812.852	925.1143
PTS1	HK3437	PTS1X5813umY925um	Histone ubiquitination and deubiquitination	0.1928407	110	66	5812.852	925.1143
PTS1	HK3437	PTS1X5813umY925um	Branched tryptophan-kynurenine pathway producing NAD and diverse metabolites	0.1872487	110	66	5812.852	925.1143
PTS1	HK3437	PTS1X5813umY925um	Regulation of nuclear and cytoplasmic mRNA fate by the exon junction complex	0.1864577	110	66	5812.852	925.1143
PTS1	HK3437	PTS1X5813umY925um	Procollagen processing in the ER	0.183008	110	66	5812.852	925.1143
PTS1	HK3437	PTS1X5813umY925um	Mitochondria-endoplasmic reticulum contact site formation	0.1816303	110	66	5812.852	925.1143
PTS2	HK3437	PTS2X5718umY1475um	Carnitine biosynthesis and transmembrane transport	0.520582	99	65	5717.93	1475.06
PTS2	HK3437	PTS2X5718umY1475um	Exosome secretion	0.3836969	99	65	5717.93	1475.06
PTS2	HK3437	PTS2X5718umY1475um	Phase I biotransformation via alcohol and aldehyde dehydrogenases	0.3354394	99	65	5717.93	1475.06
PTS2	HK3437	PTS2X5718umY1475um	Carrier-mediated bicarbonate transmembrane transport	0.3241432	99	65	5717.93	1475.06
PTS2	HK3437	PTS2X5718umY1475um	Regulation of microtubule nucleation and stabilization at Golgi	0.3226177	99	65	5717.93	1475.06
PTS2	HK3437	PTS2X5718umY1475um	Mitochondrial translation elongation	0.297589	99	65	5717.93	1475.06
PTS2	HK3437	PTS2X5718umY1475um	Protein import across and into inner mitochondrial membrane	0.2879528	99	65	5717.93	1475.06
PTS2	HK3437	PTS2X5718umY1475um	Cobalamin metabolism	0.2808266	99	65	5717.93	1475.06
PTS2	HK3437	PTS2X5718umY1475um	Kinetochore-microtubule attachment	0.2732146	99	65	5717.93	1475.06
PTS2	HK3437	PTS2X5718umY1475um	Phase II biotransformation via gluthatione conjugation	0.2658457	99	65	5717.93	1475.06
PTS2	HK3437	PTS2X5718umY1475um	Vesicle tethering at Trans-Golgi Network	0.2656814	99	65	5717.93	1475.06
PTS2	HK3437	PTS2X5718umY1475um	Inositol metabolism and transport	0.2649828	99	65	5717.93	1475.06
PTS2	HK3437	PTS2X5718umY1475um	Endoplasmic reticulum-endosome and lysosome contact site formation	0.2527314	99	65	5717.93	1475.06
PTS2	HK3437	PTS2X5718umY1475um	Aspartate and arginine metabolism	0.2422369	99	65	5717.93	1475.06
PTS2	HK3437	PTS2X5718umY1475um	Serine and glycine metabolism	0.2385879	99	65	5717.93	1475.06
PTS2	HK3437	PTS2X5718umY1475um	Catalytic spliceosome activation	0.233755	99	65	5717.93	1475.06
PTS2	HK3437	PTS2X5718umY1475um	Thioredoxin-dependent peroxiredoxin-mediated peroxide detoxification	0.2225676	99	65	5717.93	1475.06
PTS2	HK3437	PTS2X5718umY1475um	Cytosolic Sm core assembly onto U snRNAs	0.2178982	99	65	5717.93	1475.06
PTS2	HK3437	PTS2X5718umY1475um	U2 snRNP-selective component synthesis	0.2078818	99	65	5717.93	1475.06
PTS2	HK3437	PTS2X5718umY1475um	Assembly and maturation of respiratory chain complexes	0.2069079	99	65	5717.93	1475.06
PTS2	HK3437	PTS2X5718umY1475um	U4-U6-U5 tri-snRNP recruitment and pre-catalytic spliceosome assembly	0.1965557	99	65	5717.93	1475.06
PTS2	HK3437	PTS2X5718umY1475um	PI3 kinase-AKT signaling pathway	0.1885058	99	65	5717.93	1475.06
PTS2	HK3437	PTS2X5718umY1475um	Ciliary transition zone organization	0.184845	99	65	5717.93	1475.06
PTS2	HK3437	PTS2X5718umY1475um	Citric acid cycle	0.1829869	99	65	5717.93	1475.06
PTS2	HK3437	PTS2X5718umY1475um	Mitochondrial ATP-synthesis coupled to proton gradient	0.182656	99	65	5717.93	1475.06
PTS2	HK3437	PTS2X5718umY1475um	Beta-oxidation	0.1819236	99	65	5717.93	1475.06
PTS2	HK3437	PTS2X5718umY1475um	Retinoid metabolism and intracellular transport	0.181051	99	65	5717.93	1475.06
PTS2	HK3437	PTS2X5718umY1475um	Base excision repair	0.179701	99	65	5717.93	1475.06
PTS2	HK3437	PTS2X5718umY1475um	Heme synthesis	0.1794745	99	65	5717.93	1475.06
PTS2	HK3437	PTS2X5718umY1475um	Co-translational ER protein import and insertion into ER membrane	0.1765204	99	65	5717.93	1475.06
CTAL	HK3437	CTALX3190umY1592um	U2 snRNP-selective component synthesis	0.4960591	96	36	3189.686	1591.829
CTAL	HK3437	CTALX3190umY1592um	Prostanoid synthesis from arachidonic acid	0.4112514	96	36	3189.686	1591.829
CTAL	HK3437	CTALX3190umY1592um	Cytosolic protein polyubiquitination	0.3962381	96	36	3189.686	1591.829
CTAL	HK3437	CTALX3190umY1592um	GPI-anchor synthesis and attachment to protein	0.3712974	96	36	3189.686	1591.829
CTAL	HK3437	CTALX3190umY1592um	Branched tryptophan-kynurenine pathway producing NAD and diverse metabolites	0.3658817	96	36	3189.686	1591.829
CTAL	HK3437	CTALX3190umY1592um	alpha and beta tubulin biogenesis and heterodimer assembly	0.3251232	96	36	3189.686	1591.829
CTAL	HK3437	CTALX3190umY1592um	Endothelial support of leukocyte rolling and transmigration	0.322593	96	36	3189.686	1591.829
CTAL	HK3437	CTALX3190umY1592um	Citric acid cycle	0.2884527	96	36	3189.686	1591.829
CTAL	HK3437	CTALX3190umY1592um	Procollagen processing in the ER	0.2847302	96	36	3189.686	1591.829
CTAL	HK3437	CTALX3190umY1592um	U1 and U2 snRNP recruitment and pre-spliceosome assembly	0.27876	96	36	3189.686	1591.829
CTAL	HK3437	CTALX3190umY1592um	U4-U6-U5 tri-snRNP recruitment and pre-catalytic spliceosome assembly	0.2743973	96	36	3189.686	1591.829
CTAL	HK3437	CTALX3190umY1592um	mRNA storage, translational repression and degradation by cytosolic processing bodies	0.2741676	96	36	3189.686	1591.829
CTAL	HK3437	CTALX3190umY1592um	Endogenous control of complement activity	0.2661306	96	36	3189.686	1591.829
CTAL	HK3437	CTALX3190umY1592um	PI3 kinase-AKT signaling pathway	0.2640394	96	36	3189.686	1591.829
CTAL	HK3437	CTALX3190umY1592um	Mitochondrial coupling to microtubule transport system	0.2605782	96	36	3189.686	1591.829
CTAL	HK3437	CTALX3190umY1592um	Vesicle trafficking involved in biogenesis of lysosome-related organelles	0.2591825	96	36	3189.686	1591.829
CTAL	HK3437	CTALX3190umY1592um	Class switch recombination	0.2530425	96	36	3189.686	1591.829
CTAL	HK3437	CTALX3190umY1592um	Transcription repression	0.2530378	96	36	3189.686	1591.829
CTAL	HK3437	CTALX3190umY1592um	SMAD signaling cascade	0.2509759	96	36	3189.686	1591.829
CTAL	HK3437	CTALX3190umY1592um	Clathrin-mediated endosomal vesicle biogenesis for retrograde transport to the TGN	0.239148	96	36	3189.686	1591.829
CTAL	HK3437	CTALX3190umY1592um	Notch signaling in receiving cell	0.2364148	96	36	3189.686	1591.829
CTAL	HK3437	CTALX3190umY1592um	Nucleosome assembly	0.2318861	96	36	3189.686	1591.829
CTAL	HK3437	CTALX3190umY1592um	Induction of canonical mitophagy	0.2267127	96	36	3189.686	1591.829
CTAL	HK3437	CTALX3190umY1592um	Clathrin-mediated vesicle traffic from TGN to endosomal lysosomal system	0.2262443	96	36	3189.686	1591.829
CTAL	HK3437	CTALX3190umY1592um	Acyl CoA hydrolysis	0.2250287	96	36	3189.686	1591.829
CTAL	HK3437	CTALX3190umY1592um	Actin filament bundling and crosslinking	0.2235974	96	36	3189.686	1591.829
CTAL	HK3437	CTALX3190umY1592um	Catabolism of branched-chain amino acids	0.2229786	96	36	3189.686	1591.829
CTAL	HK3437	CTALX3190umY1592um	Protein import across and into outer mitochondrial membrane	0.2213287	96	36	3189.686	1591.829
CTAL	HK3437	CTALX3190umY1592um	Tetraspanin-enriched microdomain dynamics	0.2203603	96	36	3189.686	1591.829
CTAL	HK3437	CTALX3190umY1592um	Cortical cytoskeleton dynamics	0.2163652	96	36	3189.686	1591.829
CTAL	HK3437	CTALX1943umY3679um	Fanconi anemia interstrand cross-link repair pathway	0.4060755	54	22	1942.891	3678.61
CTAL	HK3437	CTALX1943umY3679um	Hemidesmosome organization	0.374512	54	22	1942.891	3678.61
CTAL	HK3437	CTALX1943umY3679um	Induction of ER-phagy	0.3676001	54	22	1942.891	3678.61
CTAL	HK3437	CTALX1943umY3679um	Desmosome organization	0.3439724	54	22	1942.891	3678.61
CTAL	HK3437	CTALX1943umY3679um	Endoplasmic reticulum-endosome and lysosome contact site formation	0.3056354	54	22	1942.891	3678.61
CTAL	HK3437	CTALX1943umY3679um	Protein import across and into outer mitochondrial membrane	0.3034655	54	22	1942.891	3678.61
CTAL	HK3437	CTALX1943umY3679um	Proteolysis of fibronectin	0.2649818	54	22	1942.891	3678.61
CTAL	HK3437	CTALX1943umY3679um	Stress fiber assembly, organization and upstream regulation	0.2574749	54	22	1942.891	3678.61
CTAL	HK3437	CTALX1943umY3679um	Sister chromatid cohesion	0.2562332	54	22	1942.891	3678.61
CTAL	HK3437	CTALX1943umY3679um	Endoplasmic reticulum tubulus maintenance	0.2369262	54	22	1942.891	3678.61
CTAL	HK3437	CTALX1943umY3679um	Proteolysis of fibril-forming collagen	0.2314581	54	22	1942.891	3678.61
CTAL	HK3437	CTALX1943umY3679um	Transcription repression	0.2310345	54	22	1942.891	3678.61
CTAL	HK3437	CTALX1943umY3679um	Chondroitin sulfate and dermatan sulfate chain biosynthesis	0.223651	54	22	1942.891	3678.61
CTAL	HK3437	CTALX1943umY3679um	Proteolysis of proteoglycans	0.2227337	54	22	1942.891	3678.61
CTAL	HK3437	CTALX1943umY3679um	Transcription by RNA polymerase III	0.2145999	54	22	1942.891	3678.61
CTAL	HK3437	CTALX1943umY3679um	Initiation of miRNA- and siRNA-mediated mRNA silencing	0.2126327	54	22	1942.891	3678.61
CTAL	HK3437	CTALX1943umY3679um	Mitochondria-endoplasmic reticulum contact site formation	0.208496	54	22	1942.891	3678.61
CTAL	HK3437	CTALX1943umY3679um	Fusion of autophagosomes with lysosomes	0.2078818	54	22	1942.891	3678.61
CTAL	HK3437	CTALX1943umY3679um	Restriction point	0.206728	54	22	1942.891	3678.61
CTAL	HK3437	CTALX1943umY3679um	rDNA transcription	0.2060519	54	22	1942.891	3678.61
CTAL	HK3437	CTALX1943umY3679um	Biogenesis of mitochondrial-derived vesicles	0.1947166	54	22	1942.891	3678.61
CTAL	HK3437	CTALX1943umY3679um	U1 and U2 snRNP recruitment and pre-spliceosome assembly	0.1940299	54	22	1942.891	3678.61
CTAL	HK3437	CTALX1943umY3679um	Cytosolic protein polyubiquitination	0.1934167	54	22	1942.891	3678.61
CTAL	HK3437	CTALX1943umY3679um	Proteolysis of basement membrane	0.1929925	54	22	1942.891	3678.61
CTAL	HK3437	CTALX1943umY3679um	Proteolysis of elastic fibers	0.1929925	54	22	1942.891	3678.61
CTAL	HK3437	CTALX1943umY3679um	Transcription by RNA polymerase II	0.1919308	54	22	1942.891	3678.61
CTAL	HK3437	CTALX1943umY3679um	G protein regulated RHO signaling cascade	0.1905855	54	22	1942.891	3678.61
CTAL	HK3437	CTALX1943umY3679um	Extrinsic apoptosis pathway	0.1903393	54	22	1942.891	3678.61
CTAL	HK3437	CTALX1943umY3679um	Integrin-basement membrane interaction and signaling	0.1903393	54	22	1942.891	3678.61
CTAL	HK3437	CTALX1943umY3679um	Transcription regulation by chromatin remodeling	0.1889153	54	22	1942.891	3678.61
CTAL	HK3437	CTALX2532umY5239um	Nonsense-mediated mRNA decay pathway	0.3266322	23	29	2532.011	5238.799
CTAL	HK3437	CTALX2532umY5239um	Lysosomal degradation of chondroitin and dermatan sulfate	0.3021814	23	29	2532.011	5238.799
CTAL	HK3437	CTALX2532umY5239um	Lipid droplet mitochondria interaction	0.2905405	23	29	2532.011	5238.799
CTAL	HK3437	CTALX2532umY5239um	Vesicle fusion with plasma membrane	0.2878149	23	29	2532.011	5238.799
CTAL	HK3437	CTALX2532umY5239um	Endoplasmic reticulum contact site-mediated cholesterol transfer	0.2860425	23	29	2532.011	5238.799
CTAL	HK3437	CTALX2532umY5239um	Transcription regulation by chromatin remodeling	0.2843251	23	29	2532.011	5238.799
CTAL	HK3437	CTALX2532umY5239um	Protein folding in ER	0.2824957	23	29	2532.011	5238.799
CTAL	HK3437	CTALX2532umY5239um	Fibrinolysis	0.2766609	23	29	2532.011	5238.799
CTAL	HK3437	CTALX2532umY5239um	Regulation of actin dynamics during macropinocytosis	0.2607821	23	29	2532.011	5238.799
CTAL	HK3437	CTALX2532umY5239um	ER unfolded protein response pathway	0.2576857	23	29	2532.011	5238.799
CTAL	HK3437	CTALX2532umY5239um	Desmosome organization	0.2525832	23	29	2532.011	5238.799
CTAL	HK3437	CTALX2532umY5239um	Carrier-mediated zinc transmembrane transport	0.2288998	23	29	2532.011	5238.799
CTAL	HK3437	CTALX2532umY5239um	Mitochondrial translation elongation	0.2282434	23	29	2532.011	5238.799
CTAL	HK3437	CTALX2532umY5239um	Vesicle fusion with cis-Golgi	0.2238806	23	29	2532.011	5238.799
CTAL	HK3437	CTALX2532umY5239um	Induction of aggrephagy	0.2134788	23	29	2532.011	5238.799
CTAL	HK3437	CTALX2532umY5239um	Clathrin-mediated vesicle traffic from TGN to endosomal lysosomal system	0.2089433	23	29	2532.011	5238.799
CTAL	HK3437	CTALX2532umY5239um	Extrinsic apoptosis pathway	0.2015526	23	29	2532.011	5238.799
CTAL	HK3437	CTALX2532umY5239um	Regulation of G-protein signaling by beta and gamma subunits	0.1977038	23	29	2532.011	5238.799
CTAL	HK3437	CTALX2532umY5239um	Endothelial support of leukocyte rolling and transmigration	0.1910242	23	29	2532.011	5238.799
CTAL	HK3437	CTALX2532umY5239um	Procollagen processing in the ER	0.189667	23	29	2532.011	5238.799
CTAL	HK3437	CTALX2532umY5239um	TREX-mediated coupling of splicing and mRNA export	0.1883391	23	29	2532.011	5238.799
CTAL	HK3437	CTALX2532umY5239um	Adherens junction organization	0.1862817	23	29	2532.011	5238.799
CTAL	HK3437	CTALX2532umY5239um	Tetraspanin-enriched microdomain dynamics	0.1856933	23	29	2532.011	5238.799
CTAL	HK3437	CTALX2532umY5239um	JAK-STAT signaling pathway	0.1850201	23	29	2532.011	5238.799
CTAL	HK3437	CTALX2532umY5239um	Actin filament severing and depolymerization	0.1798282	23	29	2532.011	5238.799
CTAL	HK3437	CTALX2532umY5239um	Leukocyte rolling on and transmigration through endothelium	0.1782381	23	29	2532.011	5238.799
CTAL	HK3437	CTALX2532umY5239um	Dystrophin or utrophin complex-mediated coupling between cytoskeleton and ECM	0.1761194	23	29	2532.011	5238.799
CTAL	HK3437	CTALX2532umY5239um	Mitochondrial coupling to microtubule transport system	0.1749952	23	29	2532.011	5238.799
CTAL	HK3437	CTALX2532umY5239um	Chondroitin sulfate and dermatan sulfate chain biosynthesis	0.1738232	23	29	2532.011	5238.799
CTAL	HK3437	CTALX2532umY5239um	rDNA transcription	0.1730067	23	29	2532.011	5238.799
CTAL	HK3437	CTALX2844umY1387um	Mitochondrial coupling to microtubule transport system	0.4926288	100	32	2843.898	1386.918
CTAL	HK3437	CTALX2844umY1387um	Intercellular bridge and midbody assembly and organization	0.4323481	100	32	2843.898	1386.918
CTAL	HK3437	CTALX2844umY1387um	Desmosome organization	0.3708381	100	32	2843.898	1386.918
CTAL	HK3437	CTALX2844umY1387um	Biosynthesis and Golgi import of UDP-activated sugars for glycan synthesis	0.3639495	100	32	2843.898	1386.918
CTAL	HK3437	CTALX2844umY1387um	Cellular urate import and export	0.3459989	100	32	2843.898	1386.918
CTAL	HK3437	CTALX2844umY1387um	Ciliary transition zone organization	0.3444317	100	32	2843.898	1386.918
CTAL	HK3437	CTALX2844umY1387um	Quiescence- and senescence-associated cell cycle arrest	0.3189738	100	32	2843.898	1386.918
CTAL	HK3437	CTALX2844umY1387um	Fibrinolysis	0.317825	100	32	2843.898	1386.918
CTAL	HK3437	CTALX2844umY1387um	Kinetochore-microtubule attachment	0.2875742	100	32	2843.898	1386.918
CTAL	HK3437	CTALX2844umY1387um	Dystrophin or utrophin complex-mediated coupling between cytoskeleton and ECM	0.2778416	100	32	2843.898	1386.918
CTAL	HK3437	CTALX2844umY1387um	Transcription by RNA polymerase II	0.2772334	100	32	2843.898	1386.918
CTAL	HK3437	CTALX2844umY1387um	U4-U6-U5 tri-snRNP recruitment and pre-catalytic spliceosome assembly	0.2732491	100	32	2843.898	1386.918
CTAL	HK3437	CTALX2844umY1387um	Branched tryptophan-kynurenine pathway producing NAD and diverse metabolites	0.2714915	100	32	2843.898	1386.918
CTAL	HK3437	CTALX2844umY1387um	Lysine metabolism	0.2691297	100	32	2843.898	1386.918
CTAL	HK3437	CTALX2844umY1387um	Inositol metabolism and transport	0.269116	100	32	2843.898	1386.918
CTAL	HK3437	CTALX2844umY1387um	Ras signaling pathway	0.2674708	100	32	2843.898	1386.918
CTAL	HK3437	CTALX2844umY1387um	Cofactor-mediated transcriptional regulation of multiple nuclear receptors	0.2666667	100	32	2843.898	1386.918
CTAL	HK3437	CTALX2844umY1387um	Regulation of nuclear and cytoplasmic mRNA fate by the exon junction complex	0.2649511	100	32	2843.898	1386.918
CTAL	HK3437	CTALX2844umY1387um	PC, PE, PS and PI biosynthesis	0.2530367	100	32	2843.898	1386.918
CTAL	HK3437	CTALX2844umY1387um	Fanconi anemia interstrand cross-link repair pathway	0.2288998	100	32	2843.898	1386.918
CTAL	HK3437	CTALX2844umY1387um	Nucleocytoplasmic protein transport	0.2256644	100	32	2843.898	1386.918
CTAL	HK3437	CTALX2844umY1387um	HIF-1 receptor signaling pathway	0.2188834	100	32	2843.898	1386.918
CTAL	HK3437	CTALX2844umY1387um	rDNA transcription	0.2133525	100	32	2843.898	1386.918
CTAL	HK3437	CTALX2844umY1387um	Phase I biotransformation via alcohol and aldehyde dehydrogenases	0.2098411	100	32	2843.898	1386.918
CTAL	HK3437	CTALX2844umY1387um	TREX-mediated coupling of splicing and mRNA export	0.2017645	100	32	2843.898	1386.918
CTAL	HK3437	CTALX2844umY1387um	Protein deubiquitination	0.2004751	100	32	2843.898	1386.918
CTAL	HK3437	CTALX2844umY1387um	Cytosolic Sm core assembly onto U snRNAs	0.1975369	100	32	2843.898	1386.918
CTAL	HK3437	CTALX2844umY1387um	Smooth muscle thin myofilament organization	0.1962665	100	32	2843.898	1386.918
CTAL	HK3437	CTALX2844umY1387um	Basement membrane assembly and organization	0.1960558	100	32	2843.898	1386.918
CTAL	HK3437	CTALX2844umY1387um	Sister chromatid cohesion	0.1930699	100	32	2843.898	1386.918
CNT	HK3437	CNTX5356umY2472um	Glutamate and glutamine metabolism	0.3402259	79	61	5356.322	2471.743
CNT	HK3437	CNTX5356umY2472um	Carrier-mediated bicarbonate transmembrane transport	0.3264408	79	61	5356.322	2471.743
CNT	HK3437	CNTX5356umY2472um	Fusion of late endosomes with lysosomes	0.3168677	79	61	5356.322	2471.743
CNT	HK3437	CNTX5356umY2472um	Protein palmitoylation	0.3110856	79	61	5356.322	2471.743
CNT	HK3437	CNTX5356umY2472um	U4-U6-U5 tri-snRNP recruitment and pre-catalytic spliceosome assembly	0.2966705	79	61	5356.322	2471.743
CNT	HK3437	CNTX5356umY2472um	Farnesyl pyrophosphate biosynthesis in the mevalonate pathway	0.2831706	79	61	5356.322	2471.743
CNT	HK3437	CNTX5356umY2472um	Polyamine biosynthesis and interconversion	0.282833	79	61	5356.322	2471.743
CNT	HK3437	CNTX5356umY2472um	Cell polarity establishment	0.2623032	79	61	5356.322	2471.743
CNT	HK3437	CNTX5356umY2472um	Carrier-mediated chloride transmembrane transport	0.259238	79	61	5356.322	2471.743
CNT	HK3437	CNTX5356umY2472um	Cytosolic protein acetylation and deacetylation	0.2571757	79	61	5356.322	2471.743
CNT	HK3437	CNTX5356umY2472um	Nucleotide excision repair	0.2564842	79	61	5356.322	2471.743
CNT	HK3437	CNTX5356umY2472um	Carrier-mediated sodium transmembrane transport	0.2558942	79	61	5356.322	2471.743
CNT	HK3437	CNTX5356umY2472um	Class switch recombination	0.2342135	79	61	5356.322	2471.743
CNT	HK3437	CNTX5356umY2472um	mTORC1 signaling pathway	0.2335643	79	61	5356.322	2471.743
CNT	HK3437	CNTX5356umY2472um	Endoplasmic reticulum contact site-mediated cholesterol transfer	0.2320506	79	61	5356.322	2471.743
CNT	HK3437	CNTX5356umY2472um	U4-U6 di-snRNP-selective component synthesis	0.2223317	79	61	5356.322	2471.743
CNT	HK3437	CNTX5356umY2472um	Catabolism of branched-chain amino acids	0.2185798	79	61	5356.322	2471.743
CNT	HK3437	CNTX5356umY2472um	Initiation of phagocytosis via Ig receptors	0.2159678	79	61	5356.322	2471.743
CNT	HK3437	CNTX5356umY2472um	Branched tryptophan-kynurenine pathway producing NAD and diverse metabolites	0.215202	79	61	5356.322	2471.743
CNT	HK3437	CNTX5356umY2472um	Inhibition of apoptosis	0.2119472	79	61	5356.322	2471.743
CNT	HK3437	CNTX5356umY2472um	Purine biosynthesis and salvage	0.2055268	79	61	5356.322	2471.743
CNT	HK3437	CNTX5356umY2472um	Mitochondrial import and oxidative decarboxylation of pyruvate	0.2026273	79	61	5356.322	2471.743
CNT	HK3437	CNTX5356umY2472um	U5 snRNP-selective component synthesis	0.2019912	79	61	5356.322	2471.743
CNT	HK3437	CNTX5356umY2472um	Base excision repair	0.2018401	79	61	5356.322	2471.743
CNT	HK3437	CNTX5356umY2472um	Heme synthesis	0.2014778	79	61	5356.322	2471.743
CNT	HK3437	CNTX5356umY2472um	Exosome secretion	0.1986223	79	61	5356.322	2471.743
CNT	HK3437	CNTX5356umY2472um	Transcription regulation by mediator	0.196851	79	61	5356.322	2471.743
CNT	HK3437	CNTX5356umY2472um	Assembly and maturation of respiratory chain complexes	0.195697	79	61	5356.322	2471.743
CNT	HK3437	CNTX5356umY2472um	Mother centriole and distal appendage transformation into basal body	0.1943581	79	61	5356.322	2471.743
CNT	HK3437	CNTX5356umY2472um	Multivesicular body dynamics	0.1916596	79	61	5356.322	2471.743
CTAL	HK3437	CTALX2539umY4738um	Vesicle fusion with cis-Golgi	0.3517796	33	29	2538.791	4737.821
CTAL	HK3437	CTALX2539umY4738um	Transcription repression	0.3259442	33	29	2538.791	4737.821
CTAL	HK3437	CTALX2539umY4738um	JAK-STAT signaling pathway	0.3224554	33	29	2538.791	4737.821
CTAL	HK3437	CTALX2539umY4738um	gamma-tubulin ring complex-mediated microtubule nucleation	0.3212399	33	29	2538.791	4737.821
CTAL	HK3437	CTALX2539umY4738um	Regulation of nuclear and cytoplasmic mRNA fate by the exon junction complex	0.2981599	33	29	2538.791	4737.821
CTAL	HK3437	CTALX2539umY4738um	Nonsense-mediated mRNA decay pathway	0.2877657	33	29	2538.791	4737.821
CTAL	HK3437	CTALX2539umY4738um	Nucleocytoplasmic protein transport	0.2798238	33	29	2538.791	4737.821
CTAL	HK3437	CTALX2539umY4738um	Retinoid metabolism and intracellular transport	0.2764352	33	29	2538.791	4737.821
CTAL	HK3437	CTALX2539umY4738um	Glycerol-3-phosphate pathway	0.2732348	33	29	2538.791	4737.821
CTAL	HK3437	CTALX2539umY4738um	Biosynthesis and Golgi import of UDP-activated sugars for glycan synthesis	0.262457	33	29	2538.791	4737.821
CTAL	HK3437	CTALX2539umY4738um	Cellular uptake and export of free and transferrin-bound iron	0.2511966	33	29	2538.791	4737.821
CTAL	HK3437	CTALX2539umY4738um	SMAD signaling cascade	0.250287	33	29	2538.791	4737.821
CTAL	HK3437	CTALX2539umY4738um	Classical complement pathway	0.2433498	33	29	2538.791	4737.821
CTAL	HK3437	CTALX2539umY4738um	Clathrin-mediated endosomal vesicle biogenesis for retrograde transport to the TGN	0.2256764	33	29	2538.791	4737.821
CTAL	HK3437	CTALX2539umY4738um	Clathrin-mediated vesicle traffic from TGN to endosomal lysosomal system	0.2143554	33	29	2538.791	4737.821
CTAL	HK3437	CTALX2539umY4738um	Kinetochore-microtubule attachment	0.2129045	33	29	2538.791	4737.821
CTAL	HK3437	CTALX2539umY4738um	PC, PE, PS and PI biosynthesis	0.2090525	33	29	2538.791	4737.821
CTAL	HK3437	CTALX2539umY4738um	Serine and glycine metabolism	0.2075534	33	29	2538.791	4737.821
CTAL	HK3437	CTALX2539umY4738um	U1 and U2 snRNP recruitment and pre-spliceosome assembly	0.2057405	33	29	2538.791	4737.821
CTAL	HK3437	CTALX2539umY4738um	Histone ubiquitination and deubiquitination	0.2010008	33	29	2538.791	4737.821
CTAL	HK3437	CTALX2539umY4738um	mRNA storage, translational repression and degradation by cytosolic processing bodies	0.1990815	33	29	2538.791	4737.821
CTAL	HK3437	CTALX2539umY4738um	NFkB signaling pathway	0.1972047	33	29	2538.791	4737.821
CTAL	HK3437	CTALX2539umY4738um	Cofactor-mediated transcriptional regulation of multiple nuclear receptors	0.1932677	33	29	2538.791	4737.821
CTAL	HK3437	CTALX2539umY4738um	G protein-regulated adenylate cyclase signaling cascade	0.1927041	33	29	2538.791	4737.821
CTAL	HK3437	CTALX2539umY4738um	U5 snRNP-selective component synthesis	0.1912694	33	29	2538.791	4737.821
CTAL	HK3437	CTALX2539umY4738um	Protein palmitoylation	0.1894898	33	29	2538.791	4737.821
CTAL	HK3437	CTALX2539umY4738um	Nucleosome assembly	0.1893329	33	29	2538.791	4737.821
CTAL	HK3437	CTALX2539umY4738um	Tight junction organization	0.1868072	33	29	2538.791	4737.821
CTAL	HK3437	CTALX2539umY4738um	Early endosome dynamics	0.1848642	33	29	2538.791	4737.821
CTAL	HK3437	CTALX2539umY4738um	Inhibition of apoptosis	0.1826537	33	29	2538.791	4737.821
CTAL	HK3437	CTALX3532umY2097um	Mitochondrial translation elongation	0.3706085	86	40	3531.707	2097.328
CTAL	HK3437	CTALX3532umY2097um	Fanconi anemia interstrand cross-link repair pathway	0.3673235	86	40	3531.707	2097.328
CTAL	HK3437	CTALX3532umY2097um	Mitochondria-endoplasmic reticulum contact site formation	0.3600459	86	40	3531.707	2097.328
CTAL	HK3437	CTALX3532umY2097um	Fatty acid activation	0.3050604	86	40	3531.707	2097.328
CTAL	HK3437	CTALX3532umY2097um	Ubiquinone biosynthesis from farnesyl pyrophosphate	0.2964409	86	40	3531.707	2097.328
CTAL	HK3437	CTALX3532umY2097um	gamma-tubulin ring complex-mediated microtubule nucleation	0.2927669	86	40	3531.707	2097.328
CTAL	HK3437	CTALX3532umY2097um	Vesicle fusion with cis-Golgi	0.2831228	86	40	3531.707	2097.328
CTAL	HK3437	CTALX3532umY2097um	Regulation of proteasomal proteolysis by signalosome	0.2816389	86	40	3531.707	2097.328
CTAL	HK3437	CTALX3532umY2097um	U4-U6-U5 tri-snRNP recruitment and pre-catalytic spliceosome assembly	0.2776119	86	40	3531.707	2097.328
CTAL	HK3437	CTALX3532umY2097um	Fusion of autophagosomes with lysosomes	0.2712644	86	40	3531.707	2097.328
CTAL	HK3437	CTALX3532umY2097um	Quiescence- and senescence-associated cell cycle arrest	0.2661306	86	40	3531.707	2097.328
CTAL	HK3437	CTALX3532umY2097um	Cobalamin metabolism	0.2427095	86	40	3531.707	2097.328
CTAL	HK3437	CTALX3532umY2097um	Chaperone-mediated autophagy	0.2420065	86	40	3531.707	2097.328
CTAL	HK3437	CTALX3532umY2097um	COP9 signalosome-mediated regulation of cullin-RING ubiquitin ligases	0.2415435	86	40	3531.707	2097.328
CTAL	HK3437	CTALX3532umY2097um	Regulation of G-protein signaling by beta and gamma subunits	0.2287026	86	40	3531.707	2097.328
CTAL	HK3437	CTALX3532umY2097um	Integrator-mediated nuclear snRNA processing	0.2239737	86	40	3531.707	2097.328
CTAL	HK3437	CTALX3532umY2097um	Cytosolic Sm core assembly onto U snRNAs	0.2211823	86	40	3531.707	2097.328
CTAL	HK3437	CTALX3532umY2097um	Kinetochore-microtubule attachment	0.2180739	86	40	3531.707	2097.328
CTAL	HK3437	CTALX3532umY2097um	U4-U6 di-snRNP-selective component synthesis	0.2154351	86	40	3531.707	2097.328
CTAL	HK3437	CTALX3532umY2097um	Mitochondrial iron-sulfur protein assembly	0.2104778	86	40	3531.707	2097.328
CTAL	HK3437	CTALX3532umY2097um	NFkB signaling pathway	0.2090752	86	40	3531.707	2097.328
CTAL	HK3437	CTALX3532umY2097um	Excitatory postsynaptic machinery organization	0.2068718	86	40	3531.707	2097.328
CTAL	HK3437	CTALX3532umY2097um	Restriction point	0.2038528	86	40	3531.707	2097.328
CTAL	HK3437	CTALX3532umY2097um	Vesicle biogenesis at ER membrane	0.2014089	86	40	3531.707	2097.328
CTAL	HK3437	CTALX3532umY2097um	Chaperone-mediated regulation of steroid nuclear receptors	0.2001642	86	40	3531.707	2097.328
CTAL	HK3437	CTALX3532umY2097um	PI3 kinase-AKT signaling pathway	0.1958949	86	40	3531.707	2097.328
CTAL	HK3437	CTALX3532umY2097um	Eukaryotic intraflagellar transport	0.1930965	86	40	3531.707	2097.328
CTAL	HK3437	CTALX3532umY2097um	Hemidesmosome organization	0.1917336	86	40	3531.707	2097.328
CTAL	HK3437	CTALX3532umY2097um	Rab1 activation in cis-Golgi vesicle tethering and autophagosome biogenesis	0.183087	86	40	3531.707	2097.328
CTAL	HK3437	CTALX3532umY2097um	G protein-regulated adenylate cyclase signaling cascade	0.1797915	86	40	3531.707	2097.328
CTAL	HK3437	CTALX5257umY3422um	Mitochondrial iron-sulfur protein assembly	0.3177893	60	60	5256.879	3421.718
CTAL	HK3437	CTALX5257umY3422um	Endoplasmic reticulum contact site-mediated cholesterol transfer	0.2816389	60	60	5256.879	3421.718
CTAL	HK3437	CTALX5257umY3422um	Endosomal sorting for retrograde clathrin-independent transport to the TGN	0.2654001	60	60	5256.879	3421.718
CTAL	HK3437	CTALX5257umY3422um	Phospholipid translocation from outer to inner membrane leaflets	0.2633826	60	60	5256.879	3421.718
CTAL	HK3437	CTALX5257umY3422um	Histone ubiquitination and deubiquitination	0.260662	60	60	5256.879	3421.718
CTAL	HK3437	CTALX5257umY3422um	Induction of ER-phagy	0.2497123	60	60	5256.879	3421.718
CTAL	HK3437	CTALX5257umY3422um	Transcription regulation by mediator	0.2376556	60	60	5256.879	3421.718
CTAL	HK3437	CTALX5257umY3422um	JAK-STAT signaling pathway	0.2376366	60	60	5256.879	3421.718
CTAL	HK3437	CTALX5257umY3422um	Phase II biotransformation via glucuronidation	0.234647	60	60	5256.879	3421.718
CTAL	HK3437	CTALX5257umY3422um	Integrator-mediated nuclear snRNA processing	0.2284072	60	60	5256.879	3421.718
CTAL	HK3437	CTALX5257umY3422um	Mitochondrial coupling to microtubule transport system	0.2263067	60	60	5256.879	3421.718
CTAL	HK3437	CTALX5257umY3422um	Protein N-linked glycosylation in ER	0.2259302	60	60	5256.879	3421.718
CTAL	HK3437	CTALX5257umY3422um	Filopodium assembly, organization and upstream regulation	0.2250352	60	60	5256.879	3421.718
CTAL	HK3437	CTALX5257umY3422um	Quiescence- and senescence-associated cell cycle arrest	0.2228604	60	60	5256.879	3421.718
CTAL	HK3437	CTALX5257umY3422um	Epidermal growth factor induced EGF receptor signaling	0.2224775	60	60	5256.879	3421.718
CTAL	HK3437	CTALX5257umY3422um	Initiation of lipoprotein clearance	0.2141215	60	60	5256.879	3421.718
CTAL	HK3437	CTALX5257umY3422um	Mother centriole and distal appendage transformation into basal body	0.2110535	60	60	5256.879	3421.718
CTAL	HK3437	CTALX5257umY3422um	Transcription by RNA polymerase II	0.2096061	60	60	5256.879	3421.718
CTAL	HK3437	CTALX5257umY3422um	Hippo signaling	0.2092721	60	60	5256.879	3421.718
CTAL	HK3437	CTALX5257umY3422um	Induction of aggrephagy	0.2063948	60	60	5256.879	3421.718
CTAL	HK3437	CTALX5257umY3422um	PI3 kinase-AKT signaling pathway	0.2042693	60	60	5256.879	3421.718
CTAL	HK3437	CTALX5257umY3422um	Extrinsic apoptosis pathway	0.2024152	60	60	5256.879	3421.718
CTAL	HK3437	CTALX5257umY3422um	Inhibition of apoptosis	0.2021827	60	60	5256.879	3421.718
CTAL	HK3437	CTALX5257umY3422um	Tight junction organization	0.1978239	60	60	5256.879	3421.718
CTAL	HK3437	CTALX5257umY3422um	Tetraspanin-enriched microdomain dynamics	0.1938626	60	60	5256.879	3421.718
CTAL	HK3437	CTALX5257umY3422um	Farnesyl pyrophosphate biosynthesis in the mevalonate pathway	0.1914608	60	60	5256.879	3421.718
CTAL	HK3437	CTALX5257umY3422um	Mitochondrial translation elongation	0.1882893	60	60	5256.879	3421.718
CTAL	HK3437	CTALX5257umY3422um	GPI-anchor synthesis and attachment to protein	0.1843858	60	60	5256.879	3421.718
CTAL	HK3437	CTALX5257umY3422um	Eukaryotic kinetochore assembly	0.1825488	60	60	5256.879	3421.718
CTAL	HK3437	CTALX5257umY3422um	Notch signaling in receiving cell	0.1783659	60	60	5256.879	3421.718
CTAL	HK3437	CTALX3083umY3043um	Mitochondrial translation elongation	0.4195178	67	35	3083.463	3042.782
CTAL	HK3437	CTALX3083umY3043um	Endoplasmic reticulum contact site-mediated cholesterol transfer	0.3829217	67	35	3083.463	3042.782
CTAL	HK3437	CTALX3083umY3043um	Integrin costamere-mediated coupling between cytoskeleton and ECM	0.3045977	67	35	3083.463	3042.782
CTAL	HK3437	CTALX3083umY3043um	Mitochondrial coupling to microtubule transport system	0.290829	67	35	3083.463	3042.782
CTAL	HK3437	CTALX3083umY3043um	Lysine metabolism	0.2842365	67	35	3083.463	3042.782
CTAL	HK3437	CTALX3083umY3043um	JAK-STAT signaling pathway	0.2661012	67	35	3083.463	3042.782
CTAL	HK3437	CTALX3083umY3043um	Nucleosome assembly	0.2658137	67	35	3083.463	3042.782
CTAL	HK3437	CTALX3083umY3043um	Regulation of actin dynamics during macropinocytosis	0.2640886	67	35	3083.463	3042.782
CTAL	HK3437	CTALX3083umY3043um	Farnesyl pyrophosphate biosynthesis in the mevalonate pathway	0.2600038	67	35	3083.463	3042.782
CTAL	HK3437	CTALX3083umY3043um	Early endocytic vesicle and endosome tethering	0.2546429	67	35	3083.463	3042.782
CTAL	HK3437	CTALX3083umY3043um	Endoplasmic reticulum-endosome and lysosome contact site formation	0.2491374	67	35	3083.463	3042.782
CTAL	HK3437	CTALX3083umY3043um	Pentose phosphate pathway	0.2438183	67	35	3083.463	3042.782
CTAL	HK3437	CTALX3083umY3043um	Protein N-linked glycosylation in ER	0.2393556	67	35	3083.463	3042.782
CTAL	HK3437	CTALX3083umY3043um	rDNA transcription	0.2357349	67	35	3083.463	3042.782
CTAL	HK3437	CTALX3083umY3043um	Chromatin organization by Polycomb repressive complexes	0.2336615	67	35	3083.463	3042.782
CTAL	HK3437	CTALX3083umY3043um	Branched tryptophan-kynurenine pathway producing NAD and diverse metabolites	0.2276469	67	35	3083.463	3042.782
CTAL	HK3437	CTALX3083umY3043um	Vesicle tethering at plasma membrane	0.2239737	67	35	3083.463	3042.782
CTAL	HK3437	CTALX3083umY3043um	Induction of ER-phagy	0.2139113	67	35	3083.463	3042.782
CTAL	HK3437	CTALX3083umY3043um	Regulation of coagulation cascade	0.1979705	67	35	3083.463	3042.782
CTAL	HK3437	CTALX3083umY3043um	Eukaryotic kinetochore assembly	0.195178	67	35	3083.463	3042.782
CTAL	HK3437	CTALX3083umY3043um	Malate aspartate shuttle	0.195178	67	35	3083.463	3042.782
CTAL	HK3437	CTALX3083umY3043um	Intra-golgi vesicle tethering	0.1875205	67	35	3083.463	3042.782
CTAL	HK3437	CTALX3083umY3043um	Glycerol-3-phosphate pathway	0.1860427	67	35	3083.463	3042.782
CTAL	HK3437	CTALX3083umY3043um	Integrin-basement membrane interaction and signaling	0.1835825	67	35	3083.463	3042.782
CTAL	HK3437	CTALX3083umY3043um	ER unfolded protein response pathway	0.1833045	67	35	3083.463	3042.782
CTAL	HK3437	CTALX3083umY3043um	Microvillus assembly and organization	0.1822707	67	35	3083.463	3042.782
CTAL	HK3437	CTALX3083umY3043um	Proteasomal core organization	0.1799522	67	35	3083.463	3042.782
CTAL	HK3437	CTALX3083umY3043um	Nucleocytoplasmic protein transport	0.1745378	67	35	3083.463	3042.782
CTAL	HK3437	CTALX3083umY3043um	Initiation of lipoprotein clearance	0.1740558	67	35	3083.463	3042.782
CTAL	HK3437	CTALX3083umY3043um	Fibrinolysis	0.1663795	67	35	3083.463	3042.782
CTAL	HK3437	CTALX3083umY3043um	Proteolysis of fibronectin	0.1663795	67	35	3083.463	3042.782
PTS1	HK3437	PTS1X6304umY3335um	Base excision repair	0.4746981	62	72	6304.037	3335.083
PTS1	HK3437	PTS1X6304umY3335um	Procollagen processing in the ER	0.4599311	62	72	6304.037	3335.083
PTS1	HK3437	PTS1X6304umY3335um	Lysosomal protein degradation	0.4212296	62	72	6304.037	3335.083
PTS1	HK3437	PTS1X6304umY3335um	Aspartate and arginine metabolism	0.3954859	62	72	6304.037	3335.083
PTS1	HK3437	PTS1X6304umY3335um	Fusion of late endosomes with lysosomes	0.3846448	62	72	6304.037	3335.083
PTS1	HK3437	PTS1X6304umY3335um	Proteolysis of fibril-forming collagen	0.3804822	62	72	6304.037	3335.083
PTS1	HK3437	PTS1X6304umY3335um	Phase II biotransformation via gluthatione conjugation	0.3302135	62	72	6304.037	3335.083
PTS1	HK3437	PTS1X6304umY3335um	Fusion of autophagosomes with lysosomes	0.3262726	62	72	6304.037	3335.083
PTS1	HK3437	PTS1X6304umY3335um	Proteolysis of basement membrane	0.3172506	62	72	6304.037	3335.083
PTS1	HK3437	PTS1X6304umY3335um	Phase II biotransformation via glucuronidation	0.3108374	62	72	6304.037	3335.083
PTS1	HK3437	PTS1X6304umY3335um	Biosynthesis and Golgi import of UDP-activated sugars for glycan synthesis	0.3086108	62	72	6304.037	3335.083
PTS1	HK3437	PTS1X6304umY3335um	Phase I biotransformation via alcohol and aldehyde dehydrogenases	0.3084434	62	72	6304.037	3335.083
PTS1	HK3437	PTS1X6304umY3335um	GPI-anchor synthesis and attachment to protein	0.2907003	62	72	6304.037	3335.083
PTS1	HK3437	PTS1X6304umY3335um	Carrier-mediated sodium transmembrane transport	0.2606383	62	72	6304.037	3335.083
PTS1	HK3437	PTS1X6304umY3335um	Regulation of G-protein signaling by beta and gamma subunits	0.2603903	62	72	6304.037	3335.083
PTS1	HK3437	PTS1X6304umY3335um	Lipid droplet biogenesis	0.2394089	62	72	6304.037	3335.083
PTS1	HK3437	PTS1X6304umY3335um	Vesicle tethering at Trans-Golgi Network	0.2376026	62	72	6304.037	3335.083
PTS1	HK3437	PTS1X6304umY3335um	Citric acid cycle	0.2315627	62	72	6304.037	3335.083
PTS1	HK3437	PTS1X6304umY3335um	Inhibition of apoptosis	0.2303274	62	72	6304.037	3335.083
PTS1	HK3437	PTS1X6304umY3335um	Initiation of lipoprotein clearance	0.2267652	62	72	6304.037	3335.083
PTS1	HK3437	PTS1X6304umY3335um	Transcription regulation by mediator	0.2182837	62	72	6304.037	3335.083
PTS1	HK3437	PTS1X6304umY3335um	Proteolysis of proteoglycans	0.2118655	62	72	6304.037	3335.083
PTS1	HK3437	PTS1X6304umY3335um	rDNA transcription	0.204707	62	72	6304.037	3335.083
PTS1	HK3437	PTS1X6304umY3335um	Chromatin organization by Polycomb repressive complexes	0.2020318	62	72	6304.037	3335.083
PTS1	HK3437	PTS1X6304umY3335um	Assembly and maturation of respiratory chain complexes	0.2008903	62	72	6304.037	3335.083
PTS1	HK3437	PTS1X6304umY3335um	Late endosome dynamics	0.1977046	62	72	6304.037	3335.083
PTS1	HK3437	PTS1X6304umY3335um	Ciliary transition zone organization	0.195178	62	72	6304.037	3335.083
PTS1	HK3437	PTS1X6304umY3335um	Lipid droplet mitochondria interaction	0.1949396	62	72	6304.037	3335.083
PTS1	HK3437	PTS1X6304umY3335um	Transcription by RNA polymerase III	0.1926058	62	72	6304.037	3335.083
PTS1	HK3437	PTS1X6304umY3335um	Dystrophin or utrophin complex-mediated coupling between cytoskeleton and ECM	0.1921929	62	72	6304.037	3335.083
PC	HK3437	PCX1834umY5330um	Desmosome organization	0.4665901	21	21	1833.655	5329.955
PC	HK3437	PCX1834umY5330um	Generation of electrochemical gradients by Na-K-ATPase	0.4616121	21	21	1833.655	5329.955
PC	HK3437	PCX1834umY5330um	Cytosolic protein acetylation and deacetylation	0.3552239	21	21	1833.655	5329.955
PC	HK3437	PCX1834umY5330um	Protein import across and into outer mitochondrial membrane	0.3386942	21	21	1833.655	5329.955
PC	HK3437	PCX1834umY5330um	Vesicle trafficking involved in biogenesis of lysosome-related organelles	0.3221647	21	21	1833.655	5329.955
PC	HK3437	PCX1834umY5330um	Proteolysis of proteoglycans	0.321698	21	21	1833.655	5329.955
PC	HK3437	PCX1834umY5330um	Nucleosome remodeling	0.2805668	21	21	1833.655	5329.955
PC	HK3437	PCX1834umY5330um	Restriction point	0.2742956	21	21	1833.655	5329.955
PC	HK3437	PCX1834umY5330um	Acyl CoA hydrolysis	0.2574053	21	21	1833.655	5329.955
PC	HK3437	PCX1834umY5330um	Intercellular bridge abscission	0.2321888	21	21	1833.655	5329.955
PC	HK3437	PCX1834umY5330um	U4-U6-U5 tri-snRNP recruitment and pre-catalytic spliceosome assembly	0.2312285	21	21	1833.655	5329.955
PC	HK3437	PCX1834umY5330um	mTORC2 signaling pathway	0.2289323	21	21	1833.655	5329.955
PC	HK3437	PCX1834umY5330um	Regulation of RNA polymerase II elongation activity	0.2248984	21	21	1833.655	5329.955
PC	HK3437	PCX1834umY5330um	Kinetochore-microtubule attachment	0.2192227	21	21	1833.655	5329.955
PC	HK3437	PCX1834umY5330um	Tight junction organization	0.2180891	21	21	1833.655	5329.955
PC	HK3437	PCX1834umY5330um	Epidermal growth factor induced EGF receptor signaling	0.2106069	21	21	1833.655	5329.955
PC	HK3437	PCX1834umY5330um	Transcription by RNA polymerase III	0.2105153	21	21	1833.655	5329.955
PC	HK3437	PCX1834umY5330um	Lysine metabolism	0.2087028	21	21	1833.655	5329.955
PC	HK3437	PCX1834umY5330um	Intercellular bridge and midbody assembly and organization	0.2062397	21	21	1833.655	5329.955
PC	HK3437	PCX1834umY5330um	Mitochondrial fission	0.2026602	21	21	1833.655	5329.955
PC	HK3437	PCX1834umY5330um	Actin filament bundling and crosslinking	0.1921115	21	21	1833.655	5329.955
PC	HK3437	PCX1834umY5330um	Eukaryotic intraflagellar transport	0.1912912	21	21	1833.655	5329.955
PC	HK3437	PCX1834umY5330um	Fusion of autophagosomes with lysosomes	0.1876847	21	21	1833.655	5329.955
PC	HK3437	PCX1834umY5330um	mTORC1 signaling pathway	0.1872209	21	21	1833.655	5329.955
PC	HK3437	PCX1834umY5330um	Inhibition of apoptosis	0.1864829	21	21	1833.655	5329.955
PC	HK3437	PCX1834umY5330um	Proteolysis of basement membrane	0.1864829	21	21	1833.655	5329.955
PC	HK3437	PCX1834umY5330um	Proteolysis of elastic fibers	0.1864829	21	21	1833.655	5329.955
PC	HK3437	PCX1834umY5330um	Proteolysis of fibronectin	0.1864829	21	21	1833.655	5329.955
PC	HK3437	PCX1834umY5330um	Endogenous control of complement activity	0.1862914	21	21	1833.655	5329.955
PC	HK3437	PCX1834umY5330um	Assembly of core replication fork machinery	0.1853043	21	21	1833.655	5329.955
PC	HK3437	PCX5333umY4274um	Base excision repair	0.280046	43	61	5332.968	4273.757
PC	HK3437	PCX5333umY4274um	Cardiomyocyte pacemaker current generation	0.2749378	43	61	5332.968	4273.757
PC	HK3437	PCX5333umY4274um	Induction of ER-phagy	0.2679964	43	61	5332.968	4273.757
PC	HK3437	PCX5333umY4274um	Biosynthesis and Golgi import of UDP-activated sugars for glycan synthesis	0.2617681	43	61	5332.968	4273.757
PC	HK3437	PCX5333umY4274um	Protein palmitoylation	0.2534203	43	61	5332.968	4273.757
PC	HK3437	PCX5333umY4274um	Regulation of nuclear and cytoplasmic mRNA fate by the exon junction complex	0.2527314	43	61	5332.968	4273.757
PC	HK3437	PCX5333umY4274um	Ciliary transition zone organization	0.2509759	43	61	5332.968	4273.757
PC	HK3437	PCX5333umY4274um	Proteasomal regulatory particle organization	0.2478336	43	61	5332.968	4273.757
PC	HK3437	PCX5333umY4274um	Neuregulin receptor signaling	0.245465	43	61	5332.968	4273.757
PC	HK3437	PCX5333umY4274um	Branched tryptophan-kynurenine pathway producing NAD and diverse metabolites	0.234731	43	61	5332.968	4273.757
PC	HK3437	PCX5333umY4274um	Mitochondrial iron-sulfur protein assembly	0.234312	43	61	5332.968	4273.757
PC	HK3437	PCX5333umY4274um	Fusion of late endosomes with lysosomes	0.2320506	43	61	5332.968	4273.757
PC	HK3437	PCX5333umY4274um	Carrier-mediated chloride transmembrane transport	0.2287957	43	61	5332.968	4273.757
PC	HK3437	PCX5333umY4274um	Ras signaling pathway	0.22018	43	61	5332.968	4273.757
PC	HK3437	PCX5333umY4274um	Protein import across and into outer mitochondrial membrane	0.2188397	43	61	5332.968	4273.757
PC	HK3437	PCX5333umY4274um	Carnitine biosynthesis and transmembrane transport	0.2169251	43	61	5332.968	4273.757
PC	HK3437	PCX5333umY4274um	Vesicle tethering at Trans-Golgi Network	0.2054187	43	61	5332.968	4273.757
PC	HK3437	PCX5333umY4274um	Lysosomal degradation of chondroitin and dermatan sulfate	0.2004592	43	61	5332.968	4273.757
PC	HK3437	PCX5333umY4274um	Regulation of proteasomal proteolysis by signalosome	0.1975876	43	61	5332.968	4273.757
PC	HK3437	PCX5333umY4274um	Class switch recombination	0.1963261	43	61	5332.968	4273.757
PC	HK3437	PCX5333umY4274um	Prostanoid synthesis from arachidonic acid	0.1956372	43	61	5332.968	4273.757
PC	HK3437	PCX5333umY4274um	Acyl CoA hydrolysis	0.1944891	43	61	5332.968	4273.757
PC	HK3437	PCX5333umY4274um	Mitochondrial translation elongation	0.1926521	43	61	5332.968	4273.757
PC	HK3437	PCX5333umY4274um	Nucleosome remodeling	0.1881892	43	61	5332.968	4273.757
PC	HK3437	PCX5333umY4274um	Phase I biotransformation via alcohol and aldehyde dehydrogenases	0.1843768	43	61	5332.968	4273.757
PC	HK3437	PCX5333umY4274um	Regulation of G-protein signaling by beta and gamma subunits	0.1834673	43	61	5332.968	4273.757
PC	HK3437	PCX5333umY4274um	Catabolism of branched-chain amino acids	0.1831797	43	61	5332.968	4273.757
PC	HK3437	PCX5333umY4274um	Mother centriole and distal appendage transformation into basal body	0.181232	43	61	5332.968	4273.757
PC	HK3437	PCX5333umY4274um	Endoplasmic reticulum contact site-mediated cholesterol transfer	0.178633	43	61	5332.968	4273.757
PC	HK3437	PCX5333umY4274um	G protein regulated RHO signaling cascade	0.1772675	43	61	5332.968	4273.757
CTAL	HK3437	CTALX5772umY4030um	Induction of canonical mitophagy	0.3540587	48	66	5772.171	4029.672
CTAL	HK3437	CTALX5772umY4030um	Class switch recombination	0.3520092	48	66	5772.171	4029.672
CTAL	HK3437	CTALX5772umY4030um	Acyl CoA hydrolysis	0.3189437	48	66	5772.171	4029.672
CTAL	HK3437	CTALX5772umY4030um	alpha and beta tubulin biogenesis and heterodimer assembly	0.3014778	48	66	5772.171	4029.672
CTAL	HK3437	CTALX5772umY4030um	Amyloid precursor protein cleavage	0.2718744	48	66	5772.171	4029.672
CTAL	HK3437	CTALX5772umY4030um	Bridge-mediated phospholipid transfer at organelle contact sites	0.2652124	48	66	5772.171	4029.672
CTAL	HK3437	CTALX5772umY4030um	Mitochondrial fusion	0.2573234	48	66	5772.171	4029.672
CTAL	HK3437	CTALX5772umY4030um	Purine biosynthesis and salvage	0.2537709	48	66	5772.171	4029.672
CTAL	HK3437	CTALX5772umY4030um	Nuclear Drosha-mediated microRNA processing	0.2467473	48	66	5772.171	4029.672
CTAL	HK3437	CTALX5772umY4030um	Notch signaling in receiving cell	0.2414014	48	66	5772.171	4029.672
CTAL	HK3437	CTALX5772umY4030um	Ras signaling pathway	0.2331993	48	66	5772.171	4029.672
CTAL	HK3437	CTALX5772umY4030um	Farnesyl pyrophosphate biosynthesis in the mevalonate pathway	0.2320506	48	66	5772.171	4029.672
CTAL	HK3437	CTALX5772umY4030um	Regulation of microtubule nucleation and stabilization at Golgi	0.2287026	48	66	5772.171	4029.672
CTAL	HK3437	CTALX5772umY4030um	Contractile ring assembly and constriction	0.228243	48	66	5772.171	4029.672
CTAL	HK3437	CTALX5772umY4030um	Polyubiquitination of retrotranslocated misfolded proteins	0.2276469	48	66	5772.171	4029.672
CTAL	HK3437	CTALX5772umY4030um	Antigen presentation via MHC class I molecules	0.2193789	48	66	5772.171	4029.672
CTAL	HK3437	CTALX5772umY4030um	Intra-golgi vesicle tethering	0.2192118	48	66	5772.171	4029.672
CTAL	HK3437	CTALX5772umY4030um	Fusion of late endosomes with lysosomes	0.215202	48	66	5772.171	4029.672
CTAL	HK3437	CTALX5772umY4030um	JAK-STAT signaling pathway	0.2117596	48	66	5772.171	4029.672
CTAL	HK3437	CTALX5772umY4030um	Rab1 activation in cis-Golgi vesicle tethering and autophagosome biogenesis	0.2116585	48	66	5772.171	4029.672
CTAL	HK3437	CTALX5772umY4030um	Lysosomal protein degradation	0.20317	48	66	5772.171	4029.672
CTAL	HK3437	CTALX5772umY4030um	Proteasomal core organization	0.2015498	48	66	5772.171	4029.672
CTAL	HK3437	CTALX5772umY4030um	Nucleotide excision repair	0.1980788	48	66	5772.171	4029.672
CTAL	HK3437	CTALX5772umY4030um	Microtubule-based retrograde vesicle and organelle transport	0.1945407	48	66	5772.171	4029.672
CTAL	HK3437	CTALX5772umY4030um	Stress fiber assembly, organization and upstream regulation	0.1919084	48	66	5772.171	4029.672
CTAL	HK3437	CTALX5772umY4030um	Retinoid metabolism and intracellular transport	0.189362	48	66	5772.171	4029.672
CTAL	HK3437	CTALX5772umY4030um	Chondroitin sulfate and dermatan sulfate chain biosynthesis	0.1885189	48	66	5772.171	4029.672
CTAL	HK3437	CTALX5772umY4030um	Thioredoxin-dependent peroxiredoxin-mediated peroxide detoxification	0.1884859	48	66	5772.171	4029.672
CTAL	HK3437	CTALX5772umY4030um	Early endosome dynamics	0.1863085	48	66	5772.171	4029.672
CTAL	HK3437	CTALX5772umY4030um	Nucleosome remodeling	0.1860128	48	66	5772.171	4029.672
PEC	HK3437	PECX1306umY5723um	Class switch recombination	0.5019518	13	15	1306.31	5723.203
PEC	HK3437	PECX1306umY5723um	Endosomal sorting for retrograde clathrin-independent transport to the TGN	0.4286701	13	15	1306.31	5723.203
PEC	HK3437	PECX1306umY5723um	Z-disc organization	0.3551724	13	15	1306.31	5723.203
PEC	HK3437	PECX1306umY5723um	Biosynthesis and Golgi import of UDP-activated sugars for glycan synthesis	0.3221584	13	15	1306.31	5723.203
PEC	HK3437	PECX1306umY5723um	Cardiomyocyte pacemaker current generation	0.3155275	13	15	1306.31	5723.203
PEC	HK3437	PECX1306umY5723um	Intercellular bridge and midbody assembly and organization	0.3131363	13	15	1306.31	5723.203
PEC	HK3437	PECX1306umY5723um	Biogenesis of mitochondrial-derived vesicles	0.2976945	13	15	1306.31	5723.203
PEC	HK3437	PECX1306umY5723um	Proteolysis of fibril-forming collagen	0.2870264	13	15	1306.31	5723.203
PEC	HK3437	PECX1306umY5723um	Leukocyte rolling on and transmigration through endothelium	0.2865362	13	15	1306.31	5723.203
PEC	HK3437	PECX1306umY5723um	Notch signaling in receiving cell	0.2847462	13	15	1306.31	5723.203
PEC	HK3437	PECX1306umY5723um	Cytosolic Sm core assembly onto U snRNAs	0.2776683	13	15	1306.31	5723.203
PEC	HK3437	PECX1306umY5723um	Initiation of phagocytosis of apoptotic cells	0.2754457	13	15	1306.31	5723.203
PEC	HK3437	PECX1306umY5723um	Endogenous control of complement activity	0.2686196	13	15	1306.31	5723.203
PEC	HK3437	PECX1306umY5723um	Prostanoid synthesis from arachidonic acid	0.2652124	13	15	1306.31	5723.203
PEC	HK3437	PECX1306umY5723um	Mother centriole and distal appendage transformation into basal body	0.2624064	13	15	1306.31	5723.203
PEC	HK3437	PECX1306umY5723um	Regulation of microtubule nucleation and stabilization at Golgi	0.2583238	13	15	1306.31	5723.203
PEC	HK3437	PECX1306umY5723um	Acyl CoA hydrolysis	0.2461538	13	15	1306.31	5723.203
PEC	HK3437	PECX1306umY5723um	PI3 kinase-AKT signaling pathway	0.2448276	13	15	1306.31	5723.203
PEC	HK3437	PECX1306umY5723um	Amyloid precursor protein cleavage	0.2435382	13	15	1306.31	5723.203
PEC	HK3437	PECX1306umY5723um	Proteolysis of fibronectin	0.2408578	13	15	1306.31	5723.203
PEC	HK3437	PECX1306umY5723um	Proteolysis of basement membrane	0.2393261	13	15	1306.31	5723.203
PEC	HK3437	PECX1306umY5723um	Proteolysis of elastic fibers	0.2393261	13	15	1306.31	5723.203
PEC	HK3437	PECX1306umY5723um	Lysosomal degradation of chondroitin and dermatan sulfate	0.2383467	13	15	1306.31	5723.203
PEC	HK3437	PECX1306umY5723um	Restriction point	0.236199	13	15	1306.31	5723.203
PEC	HK3437	PECX1306umY5723um	Protein palmitoylation	0.2300217	13	15	1306.31	5723.203
PEC	HK3437	PECX1306umY5723um	Purine biosynthesis and salvage	0.2181923	13	15	1306.31	5723.203
PEC	HK3437	PECX1306umY5723um	G protein-regulated phospholipase C beta signaling cascade	0.2177317	13	15	1306.31	5723.203
PEC	HK3437	PECX1306umY5723um	Initiation of lipoprotein clearance	0.2049261	13	15	1306.31	5723.203
PEC	HK3437	PECX1306umY5723um	Hedgehog receptor signaling	0.200268	13	15	1306.31	5723.203
PEC	HK3437	PECX1306umY5723um	Vesicle fusion with plasma membrane	0.1988237	13	15	1306.31	5723.203
CTAL	HK3437	CTALX4235umY1605um	Cellular uptake and export of free and transferrin-bound iron	0.4047482	96	48	4235.336	1605.39
CTAL	HK3437	CTALX4235umY1605um	Dystrophin or utrophin complex-mediated coupling between cytoskeleton and ECM	0.3977038	96	48	4235.336	1605.39
CTAL	HK3437	CTALX4235umY1605um	Class switch recombination	0.3331802	96	48	4235.336	1605.39
CTAL	HK3437	CTALX4235umY1605um	Phase I biotransformation via alcohol and aldehyde dehydrogenases	0.3224201	96	48	4235.336	1605.39
CTAL	HK3437	CTALX4235umY1605um	Cobalamin metabolism	0.3012629	96	48	4235.336	1605.39
CTAL	HK3437	CTALX4235umY1605um	U4-U6-U5 tri-snRNP recruitment and pre-catalytic spliceosome assembly	0.2969001	96	48	4235.336	1605.39
CTAL	HK3437	CTALX4235umY1605um	Cytosolic protein folding	0.2873034	96	48	4235.336	1605.39
CTAL	HK3437	CTALX4235umY1605um	Regulation of actin dynamics during macropinocytosis	0.2581944	96	48	4235.336	1605.39
CTAL	HK3437	CTALX4235umY1605um	Carrier-mediated zinc transmembrane transport	0.2571429	96	48	4235.336	1605.39
CTAL	HK3437	CTALX4235umY1605um	Hedgehog receptor signaling	0.2559831	96	48	4235.336	1605.39
CTAL	HK3437	CTALX4235umY1605um	Nonsense-mediated mRNA decay pathway	0.2496649	96	48	4235.336	1605.39
CTAL	HK3437	CTALX4235umY1605um	Protein palmitoylation	0.2466436	96	48	4235.336	1605.39
CTAL	HK3437	CTALX4235umY1605um	Chaperone-mediated regulation of steroid nuclear receptors	0.2418719	96	48	4235.336	1605.39
CTAL	HK3437	CTALX4235umY1605um	Cytosolic protein acetylation and deacetylation	0.2394948	96	48	4235.336	1605.39
CTAL	HK3437	CTALX4235umY1605um	Base excision repair	0.2392179	96	48	4235.336	1605.39
CTAL	HK3437	CTALX4235umY1605um	Extrinsic apoptosis pathway	0.2328925	96	48	4235.336	1605.39
CTAL	HK3437	CTALX4235umY1605um	ERK 1 2 signaling cascade	0.226943	96	48	4235.336	1605.39
CTAL	HK3437	CTALX4235umY1605um	Phase II biotransformation via glucuronidation	0.2228243	96	48	4235.336	1605.39
CTAL	HK3437	CTALX4235umY1605um	Phospholipid translocation from outer to inner membrane leaflets	0.2165846	96	48	4235.336	1605.39
CTAL	HK3437	CTALX4235umY1605um	Glutamate and glutamine metabolism	0.2161593	96	48	4235.336	1605.39
CTAL	HK3437	CTALX4235umY1605um	JNK signaling cascade	0.2146958	96	48	4235.336	1605.39
CTAL	HK3437	CTALX4235umY1605um	Induction of aggrephagy	0.2081179	96	48	4235.336	1605.39
CTAL	HK3437	CTALX4235umY1605um	Heme synthesis	0.2078818	96	48	4235.336	1605.39
CTAL	HK3437	CTALX4235umY1605um	Carnitine biosynthesis and transmembrane transport	0.2050546	96	48	4235.336	1605.39
CTAL	HK3437	CTALX4235umY1605um	mRNA storage, translational repression and degradation by cytosolic processing bodies	0.2032147	96	48	4235.336	1605.39
CTAL	HK3437	CTALX4235umY1605um	Clathrin-mediated vesicle traffic from TGN to endosomal lysosomal system	0.2007808	96	48	4235.336	1605.39
CTAL	HK3437	CTALX4235umY1605um	Cofactor-mediated transcriptional regulation of multiple nuclear receptors	0.1965517	96	48	4235.336	1605.39
CTAL	HK3437	CTALX4235umY1605um	Nuclear pore complex organization	0.1949192	96	48	4235.336	1605.39
CTAL	HK3437	CTALX4235umY1605um	Filopodium assembly, organization and upstream regulation	0.1947321	96	48	4235.336	1605.39
CTAL	HK3437	CTALX4235umY1605um	Bridge-mediated phospholipid transfer at organelle contact sites	0.1935706	96	48	4235.336	1605.39
CTAL	HK3437	CTALX3498umY4701um	Proteolysis of fibril-forming collagen	0.510907	34	40	3497.806	4700.907
CTAL	HK3437	CTALX3498umY4701um	Proteolysis of elastic fibers	0.493969	34	40	3497.806	4700.907
CTAL	HK3437	CTALX3498umY4701um	Proteolysis of basement membrane	0.4260004	34	40	3497.806	4700.907
CTAL	HK3437	CTALX3498umY4701um	Proteolysis of fibronectin	0.3817729	34	40	3497.806	4700.907
CTAL	HK3437	CTALX3498umY4701um	U2 snRNP-selective component synthesis	0.3615763	34	40	3497.806	4700.907
CTAL	HK3437	CTALX3498umY4701um	Eukaryotic kinetochore assembly	0.3297359	34	40	3497.806	4700.907
CTAL	HK3437	CTALX3498umY4701um	Bridge-mediated phospholipid transfer at organelle contact sites	0.3191734	34	40	3497.806	4700.907
CTAL	HK3437	CTALX3498umY4701um	Glycerol-3-phosphate pathway	0.3113301	34	40	3497.806	4700.907
CTAL	HK3437	CTALX3498umY4701um	U4-U6-U5 tri-snRNP recruitment and pre-catalytic spliceosome assembly	0.2955224	34	40	3497.806	4700.907
CTAL	HK3437	CTALX3498umY4701um	Fusion of late endosomes with lysosomes	0.2868083	34	40	3497.806	4700.907
CTAL	HK3437	CTALX3498umY4701um	Proteolysis of proteoglycans	0.2844905	34	40	3497.806	4700.907
CTAL	HK3437	CTALX3498umY4701um	Protein palmitoylation	0.2802711	34	40	3497.806	4700.907
CTAL	HK3437	CTALX3498umY4701um	Lipid droplet biogenesis	0.2638752	34	40	3497.806	4700.907
CTAL	HK3437	CTALX3498umY4701um	Eukaryotic intraflagellar transport	0.262565	34	40	3497.806	4700.907
CTAL	HK3437	CTALX3498umY4701um	COP9 signalosome-mediated regulation of cullin-RING ubiquitin ligases	0.2576355	34	40	3497.806	4700.907
CTAL	HK3437	CTALX3498umY4701um	Regulation of pre-mRNA processing by hnRNPs	0.256292	34	40	3497.806	4700.907
CTAL	HK3437	CTALX3498umY4701um	Glycogen synthesis and glycogenolysis	0.2533662	34	40	3497.806	4700.907
CTAL	HK3437	CTALX3498umY4701um	Vesicle tethering at plasma membrane	0.244335	34	40	3497.806	4700.907
CTAL	HK3437	CTALX3498umY4701um	Initiation of phagocytosis via Ig receptors	0.2379858	34	40	3497.806	4700.907
CTAL	HK3437	CTALX3498umY4701um	Tight junction organization	0.2321659	34	40	3497.806	4700.907
CTAL	HK3437	CTALX3498umY4701um	Actin filament severing and depolymerization	0.2232928	34	40	3497.806	4700.907
CTAL	HK3437	CTALX3498umY4701um	Crosslinking between different cytoskeletal networks and nuclear envelope components	0.2228243	34	40	3497.806	4700.907
CTAL	HK3437	CTALX3498umY4701um	Endoplasmic reticulum contact site-mediated cholesterol transfer	0.2188397	34	40	3497.806	4700.907
CTAL	HK3437	CTALX3498umY4701um	Mitochondrial ATP-synthesis coupled to proton gradient	0.2184751	34	40	3497.806	4700.907
CTAL	HK3437	CTALX3498umY4701um	Leukocyte rolling on and transmigration through endothelium	0.2153177	34	40	3497.806	4700.907
CTAL	HK3437	CTALX3498umY4701um	Endosomal sorting for retrograde clathrin-independent transport to the TGN	0.2130109	34	40	3497.806	4700.907
CTAL	HK3437	CTALX3498umY4701um	Fatty acid activation	0.2107533	34	40	3497.806	4700.907
CTAL	HK3437	CTALX3498umY4701um	Lysosomal protein degradation	0.2102786	34	40	3497.806	4700.907
CTAL	HK3437	CTALX3498umY4701um	HIF-1 receptor signaling pathway	0.2082102	34	40	3497.806	4700.907
CTAL	HK3437	CTALX3498umY4701um	Glutamate and glutamine metabolism	0.2073521	34	40	3497.806	4700.907
CTAL	HK3437	CTALX2062umY1226um	Glycogen synthesis and glycogenolysis	0.4154351	103	23	2061.92	1226.454
CTAL	HK3437	CTALX2062umY1226um	Fibrinolysis	0.39843	103	23	2061.92	1226.454
CTAL	HK3437	CTALX2062umY1226um	Lysine metabolism	0.3272578	103	23	2061.92	1226.454
CTAL	HK3437	CTALX2062umY1226um	Early endocytic vesicle and endosome tethering	0.3237603	103	23	2061.92	1226.454
CTAL	HK3437	CTALX2062umY1226um	U1 and U2 snRNP recruitment and pre-spliceosome assembly	0.3168772	103	23	2061.92	1226.454
CTAL	HK3437	CTALX2062umY1226um	Microvillus assembly and organization	0.3161018	103	23	2061.92	1226.454
CTAL	HK3437	CTALX2062umY1226um	Endothelial support of leukocyte rolling and transmigration	0.2998338	103	23	2061.92	1226.454
CTAL	HK3437	CTALX2062umY1226um	Dystrophin or utrophin complex-mediated coupling between cytoskeleton and ECM	0.2969001	103	23	2061.92	1226.454
CTAL	HK3437	CTALX2062umY1226um	Vesicle tethering at plasma membrane	0.2857143	103	23	2061.92	1226.454
CTAL	HK3437	CTALX2062umY1226um	Endoplasmic reticulum-endosome and lysosome contact site formation	0.2784646	103	23	2061.92	1226.454
CTAL	HK3437	CTALX2062umY1226um	Biosynthesis and Golgi import of UDP-activated sugars for glycan synthesis	0.2695752	103	23	2061.92	1226.454
CTAL	HK3437	CTALX2062umY1226um	Cytosolic Sm core assembly onto U snRNAs	0.2610838	103	23	2061.92	1226.454
CTAL	HK3437	CTALX2062umY1226um	Protein import across and into inner mitochondrial membrane	0.2567568	103	23	2061.92	1226.454
CTAL	HK3437	CTALX2062umY1226um	Farnesyl pyrophosphate biosynthesis in the mevalonate pathway	0.2557917	103	23	2061.92	1226.454
CTAL	HK3437	CTALX2062umY1226um	Cytosolic protein polyubiquitination	0.2486026	103	23	2061.92	1226.454
CTAL	HK3437	CTALX2062umY1226um	Vesicle tethering at Trans-Golgi Network	0.2431855	103	23	2061.92	1226.454
CTAL	HK3437	CTALX2062umY1226um	U4-U6-U5 tri-snRNP recruitment and pre-catalytic spliceosome assembly	0.2399541	103	23	2061.92	1226.454
CTAL	HK3437	CTALX2062umY1226um	Base excision repair	0.2377803	103	23	2061.92	1226.454
CTAL	HK3437	CTALX2062umY1226um	Proteolysis of fibril-forming collagen	0.2252583	103	23	2061.92	1226.454
CTAL	HK3437	CTALX2062umY1226um	Proteolysis of proteoglycans	0.225163	103	23	2061.92	1226.454
CTAL	HK3437	CTALX2062umY1226um	Step 1 and 2 catalysis during pre-mRNA splicing	0.2210181	103	23	2061.92	1226.454
CTAL	HK3437	CTALX2062umY1226um	Hedgehog receptor signaling	0.2169251	103	23	2061.92	1226.454
CTAL	HK3437	CTALX2062umY1226um	Cobalamin metabolism	0.2098737	103	23	2061.92	1226.454
CTAL	HK3437	CTALX2062umY1226um	Neuregulin receptor signaling	0.198163	103	23	2061.92	1226.454
CTAL	HK3437	CTALX2062umY1226um	Late endosome dynamics	0.1958837	103	23	2061.92	1226.454
CTAL	HK3437	CTALX2062umY1226um	Ciliary transition zone organization	0.1954076	103	23	2061.92	1226.454
CTAL	HK3437	CTALX2062umY1226um	Malate aspartate shuttle	0.1938002	103	23	2061.92	1226.454
CTAL	HK3437	CTALX2062umY1226um	Catalytic spliceosome activation	0.193502	103	23	2061.92	1226.454
CTAL	HK3437	CTALX2062umY1226um	Intrinsic apoptosis pathway	0.1880253	103	23	2061.92	1226.454
CTAL	HK3437	CTALX2062umY1226um	Proteolysis of basement membrane	0.1878231	103	23	2061.92	1226.454
GSStromal	HK3437	GSStromalX4423umY606um	Chondroitin sulfate and dermatan sulfate chain biosynthesis	0.5304248	116	50	4422.92	606.4471
GSStromal	HK3437	GSStromalX4423umY606um	Mitochondrial fission	0.4365312	116	50	4422.92	606.4471
GSStromal	HK3437	GSStromalX4423umY606um	U1 and U2 snRNP recruitment and pre-spliceosome assembly	0.3547646	116	50	4422.92	606.4471
GSStromal	HK3437	GSStromalX4423umY606um	Nucleosome assembly	0.3546579	116	50	4422.92	606.4471
GSStromal	HK3437	GSStromalX4423umY606um	Assembly of core replication fork machinery	0.3171068	116	50	4422.92	606.4471
GSStromal	HK3437	GSStromalX4423umY606um	Class switch recombination	0.3040184	116	50	4422.92	606.4471
GSStromal	HK3437	GSStromalX4423umY606um	Biosynthesis and Golgi import of UDP-activated sugars for glycan synthesis	0.2996556	116	50	4422.92	606.4471
GSStromal	HK3437	GSStromalX4423umY606um	Base excision repair	0.292697	116	50	4422.92	606.4471
GSStromal	HK3437	GSStromalX4423umY606um	Regulation of nuclear and cytoplasmic mRNA fate by the exon junction complex	0.286659	116	50	4422.92	606.4471
GSStromal	HK3437	GSStromalX4423umY606um	U5 snRNP-selective component synthesis	0.2841279	116	50	4422.92	606.4471
GSStromal	HK3437	GSStromalX4423umY606um	Step 1 and 2 catalysis during pre-mRNA splicing	0.2697865	116	50	4422.92	606.4471
GSStromal	HK3437	GSStromalX4423umY606um	Stress fiber assembly, organization and upstream regulation	0.2668796	116	50	4422.92	606.4471
GSStromal	HK3437	GSStromalX4423umY606um	Vesicle trafficking involved in biogenesis of lysosome-related organelles	0.2640184	116	50	4422.92	606.4471
GSStromal	HK3437	GSStromalX4423umY606um	Cytosolic protein folding	0.2555939	116	50	4422.92	606.4471
GSStromal	HK3437	GSStromalX4423umY606um	Glycerol-3-phosphate pathway	0.2500821	116	50	4422.92	606.4471
GSStromal	HK3437	GSStromalX4423umY606um	Hemidesmosome organization	0.2461538	116	50	4422.92	606.4471
GSStromal	HK3437	GSStromalX4423umY606um	Actin filament severing and depolymerization	0.2430876	116	50	4422.92	606.4471
GSStromal	HK3437	GSStromalX4423umY606um	Catalytic spliceosome activation	0.236199	116	50	4422.92	606.4471
GSStromal	HK3437	GSStromalX4423umY606um	Neuregulin receptor signaling	0.2344432	116	50	4422.92	606.4471
GSStromal	HK3437	GSStromalX4423umY606um	Induction of canonical mitophagy	0.2328152	116	50	4422.92	606.4471
GSStromal	HK3437	GSStromalX4423umY606um	Classical complement pathway	0.2295566	116	50	4422.92	606.4471
GSStromal	HK3437	GSStromalX4423umY606um	Biogenesis of mitochondrial-derived vesicles	0.2195005	116	50	4422.92	606.4471
GSStromal	HK3437	GSStromalX4423umY606um	Mitochondrial coupling to microtubule transport system	0.2155849	116	50	4422.92	606.4471
GSStromal	HK3437	GSStromalX4423umY606um	Induction of ER-phagy	0.2153177	116	50	4422.92	606.4471
GSStromal	HK3437	GSStromalX4423umY606um	Cytosolic Sm core assembly onto U snRNAs	0.2093596	116	50	4422.92	606.4471
GSStromal	HK3437	GSStromalX4423umY606um	Epidermal growth factor induced EGF receptor signaling	0.2075436	116	50	4422.92	606.4471
GSStromal	HK3437	GSStromalX4423umY606um	Lipid droplet biogenesis	0.2014778	116	50	4422.92	606.4471
GSStromal	HK3437	GSStromalX4423umY606um	ERK 1 2 signaling cascade	0.1988486	116	50	4422.92	606.4471
GSStromal	HK3437	GSStromalX4423umY606um	Carrier-mediated zinc transmembrane transport	0.1975369	116	50	4422.92	606.4471
GSStromal	HK3437	GSStromalX4423umY606um	Chaperone-mediated autophagy	0.195673	116	50	4422.92	606.4471
PTS3	HK3437	PTS3X279umY4308um	Generation of electrochemical gradients by Na-K-ATPase	0.307869	41	3	278.7397	4307.658
PTS3	HK3437	PTS3X279umY4308um	Thioredoxin-dependent peroxiredoxin-mediated peroxide detoxification	0.2531952	41	3	278.7397	4307.658
PTS3	HK3437	PTS3X279umY4308um	Epidermal growth factor induced EGF receptor signaling	0.2435382	41	3	278.7397	4307.658
PTS3	HK3437	PTS3X279umY4308um	Farnesyl pyrophosphate biosynthesis in the mevalonate pathway	0.2379858	41	3	278.7397	4307.658
PTS3	HK3437	PTS3X279umY4308um	Neuregulin receptor signaling	0.2376579	41	3	278.7397	4307.658
PTS3	HK3437	PTS3X279umY4308um	Polyamine biosynthesis and interconversion	0.2224788	41	3	278.7397	4307.658
PTS3	HK3437	PTS3X279umY4308um	Intrinsic apoptosis pathway	0.2142775	41	3	278.7397	4307.658
PTS3	HK3437	PTS3X279umY4308um	Initiation of lipoprotein clearance	0.2091954	41	3	278.7397	4307.658
PTS3	HK3437	PTS3X279umY4308um	Induction of canonical mitophagy	0.2084053	41	3	278.7397	4307.658
PTS3	HK3437	PTS3X279umY4308um	Lysine metabolism	0.2050903	41	3	278.7397	4307.658
PTS3	HK3437	PTS3X279umY4308um	Vesicle tethering at Trans-Golgi Network	0.2049261	41	3	278.7397	4307.658
PTS3	HK3437	PTS3X279umY4308um	Glycerol-3-phosphate pathway	0.2044335	41	3	278.7397	4307.658
PTS3	HK3437	PTS3X279umY4308um	Endoplasmic reticulum tubulus maintenance	0.2043217	41	3	278.7397	4307.658
PTS3	HK3437	PTS3X279umY4308um	Carrier-mediated sodium transmembrane transport	0.203709	41	3	278.7397	4307.658
PTS3	HK3437	PTS3X279umY4308um	Metaphase to anaphase transition and spindle assembly checkpoint	0.1978123	41	3	278.7397	4307.658
PTS3	HK3437	PTS3X279umY4308um	Fusion of autophagosomes with lysosomes	0.1968801	41	3	278.7397	4307.658
PTS3	HK3437	PTS3X279umY4308um	Class switch recombination	0.1967853	41	3	278.7397	4307.658
PTS3	HK3437	PTS3X279umY4308um	Kinetochore-microtubule attachment	0.1958644	41	3	278.7397	4307.658
PTS3	HK3437	PTS3X279umY4308um	HIF-1 receptor signaling pathway	0.1957307	41	3	278.7397	4307.658
PTS3	HK3437	PTS3X279umY4308um	Assembly of core replication fork machinery	0.195178	41	3	278.7397	4307.658
PTS3	HK3437	PTS3X279umY4308um	Antigen presentation via MHC class I molecules	0.1947959	41	3	278.7397	4307.658
PTS3	HK3437	PTS3X279umY4308um	Dystrophin or utrophin complex-mediated coupling between cytoskeleton and ECM	0.1910448	41	3	278.7397	4307.658
PTS3	HK3437	PTS3X279umY4308um	PI3 kinase-AKT signaling pathway	0.1896552	41	3	278.7397	4307.658
PTS3	HK3437	PTS3X279umY4308um	Procollagen processing in the ER	0.1892078	41	3	278.7397	4307.658
PTS3	HK3437	PTS3X279umY4308um	Canonical deadenylation of cytosolic mRNA by CCR4-NOT complex	0.1864212	41	3	278.7397	4307.658
PTS3	HK3437	PTS3X279umY4308um	Integrin-basement membrane interaction and signaling	0.1858827	41	3	278.7397	4307.658
PTS3	HK3437	PTS3X279umY4308um	Adherens junction organization	0.1848197	41	3	278.7397	4307.658
PTS3	HK3437	PTS3X279umY4308um	Chaperone-mediated autophagy	0.1847597	41	3	278.7397	4307.658
PTS3	HK3437	PTS3X279umY4308um	Smooth muscle thick myofilament organization and regulation	0.1836109	41	3	278.7397	4307.658
PTS3	HK3437	PTS3X279umY4308um	Nuclear Drosha-mediated microRNA processing	0.1830743	41	3	278.7397	4307.658
CTAL	HK3437	CTALX2812umY3790um	Prostanoid synthesis from arachidonic acid	0.4316877	52	32	2812.257	3790.106
CTAL	HK3437	CTALX2812umY3790um	Mitochondrial coupling to microtubule transport system	0.3601379	52	32	2812.257	3790.106
CTAL	HK3437	CTALX2812umY3790um	U1 and U2 snRNP recruitment and pre-spliceosome assembly	0.3549943	52	32	2812.257	3790.106
CTAL	HK3437	CTALX2812umY3790um	Proteolysis of fibril-forming collagen	0.3425947	52	32	2812.257	3790.106
CTAL	HK3437	CTALX2812umY3790um	Regulation of G-protein signaling by beta and gamma subunits	0.3402985	52	32	2812.257	3790.106
CTAL	HK3437	CTALX2812umY3790um	Notch signaling in receiving cell	0.2993223	52	32	2812.257	3790.106
CTAL	HK3437	CTALX2812umY3790um	Phase II biotransformation via gluthatione conjugation	0.2949097	52	32	2812.257	3790.106
CTAL	HK3437	CTALX2812umY3790um	Catalytic spliceosome activation	0.2901092	52	32	2812.257	3790.106
CTAL	HK3437	CTALX2812umY3790um	Proteolysis of basement membrane	0.2856596	52	32	2812.257	3790.106
CTAL	HK3437	CTALX2812umY3790um	Cellular uptake and export of free and transferrin-bound iron	0.2808731	52	32	2812.257	3790.106
CTAL	HK3437	CTALX2812umY3790um	SMAD signaling cascade	0.2801378	52	32	2812.257	3790.106
CTAL	HK3437	CTALX2812umY3790um	Ras signaling pathway	0.2801072	52	32	2812.257	3790.106
CTAL	HK3437	CTALX2812umY3790um	Carrier-mediated zinc transmembrane transport	0.2714286	52	32	2812.257	3790.106
CTAL	HK3437	CTALX2812umY3790um	Regulation of nuclear and cytoplasmic mRNA fate by the exon junction complex	0.2699828	52	32	2812.257	3790.106
CTAL	HK3437	CTALX2812umY3790um	Lipid droplet mitochondria interaction	0.2616446	52	32	2812.257	3790.106
CTAL	HK3437	CTALX2812umY3790um	Proteolysis of elastic fibers	0.2582807	52	32	2812.257	3790.106
CTAL	HK3437	CTALX2812umY3790um	Scavenger receptor-mediated initiation of cargo uptake	0.2525832	52	32	2812.257	3790.106
CTAL	HK3437	CTALX2812umY3790um	Microtubule plus-end tracking	0.245365	52	32	2812.257	3790.106
CTAL	HK3437	CTALX2812umY3790um	Polyamine biosynthesis and interconversion	0.2397229	52	32	2812.257	3790.106
CTAL	HK3437	CTALX2812umY3790um	Carrier-mediated sodium transmembrane transport	0.2333238	52	32	2812.257	3790.106
CTAL	HK3437	CTALX2812umY3790um	Endogenous control of complement activity	0.2289872	52	32	2812.257	3790.106
CTAL	HK3437	CTALX2812umY3790um	Protein import across and into inner mitochondrial membrane	0.2173663	52	32	2812.257	3790.106
CTAL	HK3437	CTALX2812umY3790um	Pentose phosphate pathway	0.2162162	52	32	2812.257	3790.106
CTAL	HK3437	CTALX2812umY3790um	Farnesyl pyrophosphate biosynthesis in the mevalonate pathway	0.2161593	52	32	2812.257	3790.106
CTAL	HK3437	CTALX2812umY3790um	Step 1 and 2 catalysis during pre-mRNA splicing	0.2155993	52	32	2812.257	3790.106
CTAL	HK3437	CTALX2812umY3790um	Integrin costamere-mediated coupling between cytoskeleton and ECM	0.2123153	52	32	2812.257	3790.106
CTAL	HK3437	CTALX2812umY3790um	Early endocytic vesicle and endosome tethering	0.2107984	52	32	2812.257	3790.106
CTAL	HK3437	CTALX2812umY3790um	Lysosomal degradation of chondroitin and dermatan sulfate	0.2103329	52	32	2812.257	3790.106
CTAL	HK3437	CTALX2812umY3790um	JAK-STAT signaling pathway	0.2025589	52	32	2812.257	3790.106
CTAL	HK3437	CTALX2812umY3790um	Endosomal sorting for retrograde clathrin-independent transport to the TGN	0.2014968	52	32	2812.257	3790.106
CTAL	HK3437	CTALX307umY2205um	Regulation of actin dynamics during macropinocytosis	0.3594019	83	3	306.6136	2205.057
CTAL	HK3437	CTALX307umY2205um	Vesicle tethering at Trans-Golgi Network	0.353202	83	3	306.6136	2205.057
CTAL	HK3437	CTALX307umY2205um	Mitochondrial coupling to microtubule transport system	0.3367796	83	3	306.6136	2205.057
CTAL	HK3437	CTALX307umY2205um	Phase II biotransformation via glucuronidation	0.3231527	83	3	306.6136	2205.057
CTAL	HK3437	CTALX307umY2205um	Hippo signaling	0.2926054	83	3	306.6136	2205.057
CTAL	HK3437	CTALX307umY2205um	Catalytic spliceosome activation	0.2843588	83	3	306.6136	2205.057
CTAL	HK3437	CTALX307umY2205um	Ras signaling pathway	0.2626843	83	3	306.6136	2205.057
CTAL	HK3437	CTALX307umY2205um	Assembly of core replication fork machinery	0.2610792	83	3	306.6136	2205.057
CTAL	HK3437	CTALX307umY2205um	Carrier-mediated bicarbonate transmembrane transport	0.2586636	83	3	306.6136	2205.057
CTAL	HK3437	CTALX307umY2205um	Hedgehog receptor signaling	0.2575148	83	3	306.6136	2205.057
CTAL	HK3437	CTALX307umY2205um	Vesicle trafficking involved in biogenesis of lysosome-related organelles	0.2496258	83	3	306.6136	2205.057
CTAL	HK3437	CTALX307umY2205um	Proteolysis of fibronectin	0.246793	83	3	306.6136	2205.057
CTAL	HK3437	CTALX307umY2205um	Carrier-mediated zinc transmembrane transport	0.2466338	83	3	306.6136	2205.057
CTAL	HK3437	CTALX307umY2205um	Carrier-mediated chloride transmembrane transport	0.2462187	83	3	306.6136	2205.057
CTAL	HK3437	CTALX307umY2205um	Proteolysis of proteoglycans	0.2298939	83	3	306.6136	2205.057
CTAL	HK3437	CTALX307umY2205um	Proteolysis of fibril-forming collagen	0.2277842	83	3	306.6136	2205.057
CTAL	HK3437	CTALX307umY2205um	Late endosome dynamics	0.2258456	83	3	306.6136	2205.057
CTAL	HK3437	CTALX307umY2205um	Citric acid cycle	0.2220169	83	3	306.6136	2205.057
CTAL	HK3437	CTALX307umY2205um	Base excision repair	0.2202415	83	3	306.6136	2205.057
CTAL	HK3437	CTALX307umY2205um	Vesicle biogenesis at ER membrane	0.2130535	83	3	306.6136	2205.057
CTAL	HK3437	CTALX307umY2205um	Integrator-mediated nuclear snRNA processing	0.2064039	83	3	306.6136	2205.057
CTAL	HK3437	CTALX307umY2205um	U2 snRNP-selective component synthesis	0.2039409	83	3	306.6136	2205.057
CTAL	HK3437	CTALX307umY2205um	Transcription regulation by chromatin remodeling	0.2025842	83	3	306.6136	2205.057
CTAL	HK3437	CTALX307umY2205um	Early endocytic vesicle and endosome tethering	0.2012254	83	3	306.6136	2205.057
CTAL	HK3437	CTALX307umY2205um	Branched tryptophan-kynurenine pathway producing NAD and diverse metabolites	0.1983534	83	3	306.6136	2205.057
CTAL	HK3437	CTALX307umY2205um	Cellular xenobiotic uptake and efflux	0.1970544	83	3	306.6136	2205.057
CTAL	HK3437	CTALX307umY2205um	Intrinsic apoptosis pathway	0.1970063	83	3	306.6136	2205.057
CTAL	HK3437	CTALX307umY2205um	TREX-mediated coupling of splicing and mRNA export	0.1930699	83	3	306.6136	2205.057
CTAL	HK3437	CTALX307umY2205um	Eukaryotic kinetochore assembly	0.1926521	83	3	306.6136	2205.057
CTAL	HK3437	CTALX307umY2205um	Histone ubiquitination and deubiquitination	0.1922248	83	3	306.6136	2205.057
GSStromal	HK3437	GSStromalX1833umY5430um	U1 and U2 snRNP recruitment and pre-spliceosome assembly	0.580023	19	21	1832.902	5430.15
GSStromal	HK3437	GSStromalX1833umY5430um	Ras signaling pathway	0.4080031	19	21	1832.902	5430.15
GSStromal	HK3437	GSStromalX1833umY5430um	Classical complement pathway	0.3490969	19	21	1832.902	5430.15
GSStromal	HK3437	GSStromalX1833umY5430um	Ciliary transition zone organization	0.3359357	19	21	1832.902	5430.15
GSStromal	HK3437	GSStromalX1833umY5430um	TREX-mediated coupling of splicing and mRNA export	0.3191408	19	21	1832.902	5430.15
GSStromal	HK3437	GSStromalX1833umY5430um	Dystrophin or utrophin complex-mediated coupling between cytoskeleton and ECM	0.3164179	19	21	1832.902	5430.15
GSStromal	HK3437	GSStromalX1833umY5430um	Endoplasmic reticulum tubulus maintenance	0.2945915	19	21	1832.902	5430.15
GSStromal	HK3437	GSStromalX1833umY5430um	Lipid droplet mitochondria interaction	0.2827775	19	21	1832.902	5430.15
GSStromal	HK3437	GSStromalX1833umY5430um	Regulation of actin dynamics during macropinocytosis	0.2796147	19	21	1832.902	5430.15
GSStromal	HK3437	GSStromalX1833umY5430um	Mitochondrial fusion	0.276278	19	21	1832.902	5430.15
GSStromal	HK3437	GSStromalX1833umY5430um	Exosome secretion	0.2734787	19	21	1832.902	5430.15
GSStromal	HK3437	GSStromalX1833umY5430um	Contractile ring assembly and constriction	0.2676519	19	21	1832.902	5430.15
GSStromal	HK3437	GSStromalX1833umY5430um	Vesicle tethering at Trans-Golgi Network	0.2625616	19	21	1832.902	5430.15
GSStromal	HK3437	GSStromalX1833umY5430um	Vesicle fusion with plasma membrane	0.2506073	19	21	1832.902	5430.15
GSStromal	HK3437	GSStromalX1833umY5430um	Scavenger receptor-mediated initiation of cargo uptake	0.2424799	19	21	1832.902	5430.15
GSStromal	HK3437	GSStromalX1833umY5430um	Mitochondrial translation elongation	0.241791	19	21	1832.902	5430.15
GSStromal	HK3437	GSStromalX1833umY5430um	Excitatory postsynaptic machinery organization	0.2333238	19	21	1832.902	5430.15
GSStromal	HK3437	GSStromalX1833umY5430um	Branched tryptophan-kynurenine pathway producing NAD and diverse metabolites	0.2326249	19	21	1832.902	5430.15
GSStromal	HK3437	GSStromalX1833umY5430um	Actin filament bundling and crosslinking	0.2255015	19	21	1832.902	5430.15
GSStromal	HK3437	GSStromalX1833umY5430um	Smooth muscle thick myofilament organization and regulation	0.2230519	19	21	1832.902	5430.15
GSStromal	HK3437	GSStromalX1833umY5430um	Cobalamin metabolism	0.1990815	19	21	1832.902	5430.15
GSStromal	HK3437	GSStromalX1833umY5430um	Crosslinking between different cytoskeletal networks and nuclear envelope components	0.1985222	19	21	1832.902	5430.15
GSStromal	HK3437	GSStromalX1833umY5430um	Nucleotide excision repair	0.1963497	19	21	1832.902	5430.15
GSStromal	HK3437	GSStromalX1833umY5430um	Metaphase to anaphase transition and spindle assembly checkpoint	0.1955095	19	21	1832.902	5430.15
GSStromal	HK3437	GSStromalX1833umY5430um	Protein import across and into inner mitochondrial membrane	0.1949396	19	21	1832.902	5430.15
GSStromal	HK3437	GSStromalX1833umY5430um	Assembly of core replication fork machinery	0.1931114	19	21	1832.902	5430.15
GSStromal	HK3437	GSStromalX1833umY5430um	Extrinsic apoptosis pathway	0.1930707	19	21	1832.902	5430.15
GSStromal	HK3437	GSStromalX1833umY5430um	Integrin-extracellular matrix interaction and signaling	0.1912493	19	21	1832.902	5430.15
GSStromal	HK3437	GSStromalX1833umY5430um	Actin filament severing and depolymerization	0.1859028	19	21	1832.902	5430.15
GSStromal	HK3437	GSStromalX1833umY5430um	Histone methylation and demethylation	0.1850712	19	21	1832.902	5430.15
CTAL	HK3437	CTALX1090umY2265um	Lipid droplet biogenesis	0.5147783	82	12	1090.098	2265.325
CTAL	HK3437	CTALX1090umY2265um	NFkB signaling pathway	0.3892399	82	12	1090.098	2265.325
CTAL	HK3437	CTALX1090umY2265um	Glycerol-3-phosphate pathway	0.3747126	82	12	1090.098	2265.325
CTAL	HK3437	CTALX1090umY2265um	Cobalamin metabolism	0.3409874	82	12	1090.098	2265.325
CTAL	HK3437	CTALX1090umY2265um	Branched tryptophan-kynurenine pathway producing NAD and diverse metabolites	0.3296956	82	12	1090.098	2265.325
CTAL	HK3437	CTALX1090umY2265um	Endogenous control of complement activity	0.325292	82	12	1090.098	2265.325
CTAL	HK3437	CTALX1090umY2265um	Regulation of coagulation cascade	0.3025081	82	12	1090.098	2265.325
CTAL	HK3437	CTALX1090umY2265um	Endothelial support of leukocyte rolling and transmigration	0.2947193	82	12	1090.098	2265.325
CTAL	HK3437	CTALX1090umY2265um	Lysosomal degradation of chondroitin and dermatan sulfate	0.2902411	82	12	1090.098	2265.325
CTAL	HK3437	CTALX1090umY2265um	Fibrinolysis	0.2879571	82	12	1090.098	2265.325
CTAL	HK3437	CTALX1090umY2265um	Regulation of RNA polymerase II elongation activity	0.2809538	82	12	1090.098	2265.325
CTAL	HK3437	CTALX1090umY2265um	Telomere replication support and maintenance	0.2739841	82	12	1090.098	2265.325
CTAL	HK3437	CTALX1090umY2265um	Ubiquinone biosynthesis from farnesyl pyrophosphate	0.2592422	82	12	1090.098	2265.325
CTAL	HK3437	CTALX1090umY2265um	Vesicle biogenesis at ER membrane	0.2451121	82	12	1090.098	2265.325
CTAL	HK3437	CTALX1090umY2265um	Fatty acid activation	0.2406556	82	12	1090.098	2265.325
CTAL	HK3437	CTALX1090umY2265um	Cytosolic protein polyubiquitination	0.2404401	82	12	1090.098	2265.325
CTAL	HK3437	CTALX1090umY2265um	Proteolysis of elastic fibers	0.2400919	82	12	1090.098	2265.325
CTAL	HK3437	CTALX1090umY2265um	Kinetochore-microtubule attachment	0.2381773	82	12	1090.098	2265.325
CTAL	HK3437	CTALX1090umY2265um	Carnitine biosynthesis and transmembrane transport	0.2358798	82	12	1090.098	2265.325
CTAL	HK3437	CTALX1090umY2265um	Early endosome dynamics	0.2349798	82	12	1090.098	2265.325
CTAL	HK3437	CTALX1090umY2265um	Regulation of proteasomal proteolysis by signalosome	0.2312847	82	12	1090.098	2265.325
CTAL	HK3437	CTALX1090umY2265um	Cellular xenobiotic uptake and efflux	0.2265105	82	12	1090.098	2265.325
CTAL	HK3437	CTALX1090umY2265um	Inhibition of apoptosis	0.2134788	82	12	1090.098	2265.325
CTAL	HK3437	CTALX1090umY2265um	Filopodium assembly, organization and upstream regulation	0.2059839	82	12	1090.098	2265.325
CTAL	HK3437	CTALX1090umY2265um	Vesicle biogenesis at cis-Golgi	0.2055718	82	12	1090.098	2265.325
CTAL	HK3437	CTALX1090umY2265um	Neuregulin receptor signaling	0.1993111	82	12	1090.098	2265.325
CTAL	HK3437	CTALX1090umY2265um	Assembly and maturation of respiratory chain complexes	0.1984173	82	12	1090.098	2265.325
CTAL	HK3437	CTALX1090umY2265um	COP9 signalosome-mediated regulation of cullin-RING ubiquitin ligases	0.198358	82	12	1090.098	2265.325
CTAL	HK3437	CTALX1090umY2265um	Metaphase to anaphase transition and spindle assembly checkpoint	0.1980426	82	12	1090.098	2265.325
CTAL	HK3437	CTALX1090umY2265um	Cytosolic Sm core assembly onto U snRNAs	0.1914614	82	12	1090.098	2265.325
CTAL	HK3437	CTALX1161umY3518um	Eukaryotic kinetochore assembly	0.393341	57	13	1160.913	3518.146
CTAL	HK3437	CTALX1161umY3518um	Carnitine biosynthesis and transmembrane transport	0.3783266	57	13	1160.913	3518.146
CTAL	HK3437	CTALX1161umY3518um	Bridge-mediated phospholipid transfer at organelle contact sites	0.3533869	57	13	1160.913	3518.146
CTAL	HK3437	CTALX1161umY3518um	GPI-anchor synthesis and attachment to protein	0.3311137	57	13	1160.913	3518.146
CTAL	HK3437	CTALX1161umY3518um	Carrier-mediated bicarbonate transmembrane transport	0.3300785	57	13	1160.913	3518.146
CTAL	HK3437	CTALX1161umY3518um	Intrinsic apoptosis pathway	0.3174439	57	13	1160.913	3518.146
CTAL	HK3437	CTALX1161umY3518um	Regulation of microtubule nucleation and stabilization at Golgi	0.293915	57	13	1160.913	3518.146
CTAL	HK3437	CTALX1161umY3518um	Hedgehog receptor signaling	0.2739805	57	13	1160.913	3518.146
CTAL	HK3437	CTALX1161umY3518um	Amyloid precursor protein cleavage	0.2703427	57	13	1160.913	3518.146
CTAL	HK3437	CTALX1161umY3518um	Lysosomal pH regulation	0.2420796	57	13	1160.913	3518.146
CTAL	HK3437	CTALX1161umY3518um	Kinetochore-microtubule attachment	0.2284128	57	13	1160.913	3518.146
CTAL	HK3437	CTALX1161umY3518um	Cellular uptake and export of free and transferrin-bound iron	0.227264	57	13	1160.913	3518.146
CTAL	HK3437	CTALX1161umY3518um	Rab1 activation in cis-Golgi vesicle tethering and autophagosome biogenesis	0.2187192	57	13	1160.913	3518.146
CTAL	HK3437	CTALX1161umY3518um	Integrin-basement membrane interaction and signaling	0.2179413	57	13	1160.913	3518.146
CTAL	HK3437	CTALX1161umY3518um	Telomere replication support and maintenance	0.2166946	57	13	1160.913	3518.146
CTAL	HK3437	CTALX1161umY3518um	Mitochondrial translation elongation	0.2073479	57	13	1160.913	3518.146
CTAL	HK3437	CTALX1161umY3518um	Protein import across and into inner mitochondrial membrane	0.2052904	57	13	1160.913	3518.146
CTAL	HK3437	CTALX1161umY3518um	Nuclear Drosha-mediated microRNA processing	0.2019574	57	13	1160.913	3518.146
CTAL	HK3437	CTALX1161umY3518um	Contractile ring assembly and constriction	0.1995074	57	13	1160.913	3518.146
CTAL	HK3437	CTALX1161umY3518um	Transcription initiation by general transcription factors	0.1952792	57	13	1160.913	3518.146
CTAL	HK3437	CTALX1161umY3518um	Integrin-extracellular matrix interaction and signaling	0.1915947	57	13	1160.913	3518.146
CTAL	HK3437	CTALX1161umY3518um	Regulation of G-protein signaling by beta and gamma subunits	0.1912744	57	13	1160.913	3518.146
CTAL	HK3437	CTALX1161umY3518um	Aspartate and arginine metabolism	0.1894767	57	13	1160.913	3518.146
CTAL	HK3437	CTALX1161umY3518um	Regulation of RNA polymerase II elongation activity	0.1892532	57	13	1160.913	3518.146
CTAL	HK3437	CTALX1161umY3518um	Assembly of core replication fork machinery	0.1869116	57	13	1160.913	3518.146
CTAL	HK3437	CTALX1161umY3518um	Transcription regulation by chromatin remodeling	0.1863312	57	13	1160.913	3518.146
CTAL	HK3437	CTALX1161umY3518um	Serine and glycine metabolism	0.1852217	57	13	1160.913	3518.146
CTAL	HK3437	CTALX1161umY3518um	Microtubule plus-end tracking	0.1825853	57	13	1160.913	3518.146
CTAL	HK3437	CTALX1161umY3518um	PI3 kinase-AKT signaling pathway	0.1807882	57	13	1160.913	3518.146
CTAL	HK3437	CTALX1161umY3518um	Integrin costamere-mediated coupling between cytoskeleton and ECM	0.1788177	57	13	1160.913	3518.146
Mono	HK3437	MonoX1762umY4177um	Biosynthesis and Golgi import of UDP-activated sugars for glycan synthesis	0.487256	44	20	1762.087	4177.328
Mono	HK3437	MonoX1762umY4177um	Ubiquinone biosynthesis from farnesyl pyrophosphate	0.4640643	44	20	1762.087	4177.328
Mono	HK3437	MonoX1762umY4177um	U5 snRNP-selective component synthesis	0.3570745	44	20	1762.087	4177.328
Mono	HK3437	MonoX1762umY4177um	Proteolysis of proteoglycans	0.3546861	44	20	1762.087	4177.328
Mono	HK3437	MonoX1762umY4177um	Phospholipid translocation from outer to inner membrane leaflets	0.3277504	44	20	1762.087	4177.328
Mono	HK3437	MonoX1762umY4177um	Endoplasmic reticulum tubulus maintenance	0.2815497	44	20	1762.087	4177.328
Mono	HK3437	MonoX1762umY4177um	Carrier-mediated zinc transmembrane transport	0.2789819	44	20	1762.087	4177.328
Mono	HK3437	MonoX1762umY4177um	Smooth muscle thick myofilament organization and regulation	0.2732146	44	20	1762.087	4177.328
Mono	HK3437	MonoX1762umY4177um	Cytosolic protein acetylation and deacetylation	0.2535017	44	20	1762.087	4177.328
Mono	HK3437	MonoX1762umY4177um	Vesicle fusion with plasma membrane	0.2405063	44	20	1762.087	4177.328
Mono	HK3437	MonoX1762umY4177um	Branched tryptophan-kynurenine pathway producing NAD and diverse metabolites	0.2395175	44	20	1762.087	4177.328
Mono	HK3437	MonoX1762umY4177um	Glycogen synthesis and glycogenolysis	0.2343186	44	20	1762.087	4177.328
Mono	HK3437	MonoX1762umY4177um	Mitochondrial iron-sulfur protein assembly	0.2322395	44	20	1762.087	4177.328
Mono	HK3437	MonoX1762umY4177um	Vesicle tethering at Trans-Golgi Network	0.2252874	44	20	1762.087	4177.328
Mono	HK3437	MonoX1762umY4177um	G protein-regulated phospholipase C beta signaling cascade	0.2241796	44	20	1762.087	4177.328
Mono	HK3437	MonoX1762umY4177um	Mitochondrial ATP-synthesis coupled to proton gradient	0.2230834	44	20	1762.087	4177.328
Mono	HK3437	MonoX1762umY4177um	Induction of aggrephagy	0.222669	44	20	1762.087	4177.328
Mono	HK3437	MonoX1762umY4177um	Eukaryotic intraflagellar transport	0.2177932	44	20	1762.087	4177.328
Mono	HK3437	MonoX1762umY4177um	Proteolysis of basement membrane	0.2136703	44	20	1762.087	4177.328
Mono	HK3437	MonoX1762umY4177um	Proteolysis of elastic fibers	0.2136703	44	20	1762.087	4177.328
Mono	HK3437	MonoX1762umY4177um	Proteolysis of fibronectin	0.2136703	44	20	1762.087	4177.328
Mono	HK3437	MonoX1762umY4177um	Phase II biotransformation via gluthatione conjugation	0.2121511	44	20	1762.087	4177.328
Mono	HK3437	MonoX1762umY4177um	Protein folding in ER	0.2106441	44	20	1762.087	4177.328
Mono	HK3437	MonoX1762umY4177um	Transcription regulation by chromatin remodeling	0.2093846	44	20	1762.087	4177.328
Mono	HK3437	MonoX1762umY4177um	Lysosomal protein degradation	0.2074928	44	20	1762.087	4177.328
Mono	HK3437	MonoX1762umY4177um	U4-U6-U5 tri-snRNP recruitment and pre-catalytic spliceosome assembly	0.1977038	44	20	1762.087	4177.328
Mono	HK3437	MonoX1762umY4177um	Regulation of microtubule nucleation and stabilization at Golgi	0.1965557	44	20	1762.087	4177.328
Mono	HK3437	MonoX1762umY4177um	Heme synthesis	0.1958949	44	20	1762.087	4177.328
Mono	HK3437	MonoX1762umY4177um	Cellular xenobiotic uptake and efflux	0.1958123	44	20	1762.087	4177.328
Mono	HK3437	MonoX1762umY4177um	Vesicle biogenesis at cis-Golgi	0.1931506	44	20	1762.087	4177.328
CTAL	HK3437	CTALX1846umY4429um	U4-U6-U5 tri-snRNP recruitment and pre-catalytic spliceosome assembly	0.5451205	39	21	1845.709	4428.947
CTAL	HK3437	CTALX1846umY4429um	Cofactor-mediated transcriptional regulation of multiple nuclear receptors	0.4760263	39	21	1845.709	4428.947
CTAL	HK3437	CTALX1846umY4429um	Ciliary transition zone organization	0.3276694	39	21	1845.709	4428.947
CTAL	HK3437	CTALX1846umY4429um	Protein import across and into inner mitochondrial membrane	0.2909718	39	21	1845.709	4428.947
CTAL	HK3437	CTALX1846umY4429um	Induction of ER-phagy	0.2835954	39	21	1845.709	4428.947
CTAL	HK3437	CTALX1846umY4429um	Lysosomal degradation of chondroitin and dermatan sulfate	0.2789897	39	21	1845.709	4428.947
CTAL	HK3437	CTALX1846umY4429um	Dystrophin or utrophin complex-mediated coupling between cytoskeleton and ECM	0.2718714	39	21	1845.709	4428.947
CTAL	HK3437	CTALX1846umY4429um	Cardiomyocyte pacemaker current generation	0.2657477	39	21	1845.709	4428.947
CTAL	HK3437	CTALX1846umY4429um	HIF-1 receptor signaling pathway	0.2638752	39	21	1845.709	4428.947
CTAL	HK3437	CTALX1846umY4429um	Bridge-mediated phospholipid transfer at organelle contact sites	0.2567164	39	21	1845.709	4428.947
CTAL	HK3437	CTALX1846umY4429um	SMAD signaling cascade	0.2495982	39	21	1845.709	4428.947
CTAL	HK3437	CTALX1846umY4429um	Quiescence- and senescence-associated cell cycle arrest	0.2399004	39	21	1845.709	4428.947
CTAL	HK3437	CTALX1846umY4429um	Actin filament branching	0.231199	39	21	1845.709	4428.947
CTAL	HK3437	CTALX1846umY4429um	Transcription regulation by chromatin remodeling	0.2285617	39	21	1845.709	4428.947
CTAL	HK3437	CTALX1846umY4429um	Endogenous control of complement activity	0.2259238	39	21	1845.709	4428.947
CTAL	HK3437	CTALX1846umY4429um	Carrier-mediated zinc transmembrane transport	0.2247947	39	21	1845.709	4428.947
CTAL	HK3437	CTALX1846umY4429um	Fanconi anemia interstrand cross-link repair pathway	0.2198686	39	21	1845.709	4428.947
CTAL	HK3437	CTALX1846umY4429um	Proteolysis of elastic fibers	0.2098411	39	21	1845.709	4428.947
CTAL	HK3437	CTALX1846umY4429um	Canonical deadenylation of cytosolic mRNA by CCR4-NOT complex	0.2044496	39	21	1845.709	4428.947
CTAL	HK3437	CTALX1846umY4429um	Transcription repression	0.2014778	39	21	1845.709	4428.947
CTAL	HK3437	CTALX1846umY4429um	Phase II biotransformation via glucuronidation	0.1929393	39	21	1845.709	4428.947
CTAL	HK3437	CTALX1846umY4429um	Lipid droplet mitochondria interaction	0.1926395	39	21	1845.709	4428.947
CTAL	HK3437	CTALX1846umY4429um	Procollagen processing in the ER	0.1919633	39	21	1845.709	4428.947
CTAL	HK3437	CTALX1846umY4429um	G protein regulated RHO signaling cascade	0.189667	39	21	1845.709	4428.947
CTAL	HK3437	CTALX1846umY4429um	Integrin-basement membrane interaction and signaling	0.1795572	39	21	1845.709	4428.947
CTAL	HK3437	CTALX1846umY4429um	Exosome secretion	0.1793341	39	21	1845.709	4428.947
CTAL	HK3437	CTALX1846umY4429um	Adherens junction organization	0.1767178	39	21	1845.709	4428.947
CTAL	HK3437	CTALX1846umY4429um	Purine biosynthesis and salvage	0.1736327	39	21	1845.709	4428.947
CTAL	HK3437	CTALX1846umY4429um	Endoplasmic reticulum contact site-mediated cholesterol transfer	0.1688685	39	21	1845.709	4428.947
CTAL	HK3437	CTALX1846umY4429um	Hemidesmosome organization	0.1676234	39	21	1845.709	4428.947
CTAL	HK3437	CTALX4386umY3410um	Mitochondrial fusion	0.4168103	60	50	4386.006	3410.417
CTAL	HK3437	CTALX4386umY3410um	Cellular uptake and export of free and transferrin-bound iron	0.4135554	60	50	4386.006	3410.417
CTAL	HK3437	CTALX4386umY3410um	Hedgehog receptor signaling	0.3681792	60	50	4386.006	3410.417
CTAL	HK3437	CTALX4386umY3410um	Glycogen synthesis and glycogenolysis	0.3500821	60	50	4386.006	3410.417
CTAL	HK3437	CTALX4386umY3410um	U1 and U2 snRNP recruitment and pre-spliceosome assembly	0.3092996	60	50	4386.006	3410.417
CTAL	HK3437	CTALX4386umY3410um	PC, PE, PS and PI biosynthesis	0.3062268	60	50	4386.006	3410.417
CTAL	HK3437	CTALX4386umY3410um	Leukocyte rolling on and transmigration through endothelium	0.3035417	60	50	4386.006	3410.417
CTAL	HK3437	CTALX4386umY3410um	Endothelial support of leukocyte rolling and transmigration	0.297788	60	50	4386.006	3410.417
CTAL	HK3437	CTALX4386umY3410um	Sister chromatid cohesion	0.2805268	60	50	4386.006	3410.417
CTAL	HK3437	CTALX4386umY3410um	alpha and beta tubulin biogenesis and heterodimer assembly	0.2761905	60	50	4386.006	3410.417
CTAL	HK3437	CTALX4386umY3410um	Transcription initiation by general transcription factors	0.2756477	60	50	4386.006	3410.417
CTAL	HK3437	CTALX4386umY3410um	Assembly of core replication fork machinery	0.2714122	60	50	4386.006	3410.417
CTAL	HK3437	CTALX4386umY3410um	Fusion of late endosomes with lysosomes	0.2674708	60	50	4386.006	3410.417
CTAL	HK3437	CTALX4386umY3410um	Cytosolic Sm core assembly onto U snRNAs	0.2627258	60	50	4386.006	3410.417
CTAL	HK3437	CTALX4386umY3410um	Z-disc organization	0.2612479	60	50	4386.006	3410.417
CTAL	HK3437	CTALX4386umY3410um	NFkB signaling pathway	0.2607697	60	50	4386.006	3410.417
CTAL	HK3437	CTALX4386umY3410um	Cellular xenobiotic uptake and efflux	0.258096	60	50	4386.006	3410.417
CTAL	HK3437	CTALX4386umY3410um	G protein-regulated phospholipase C beta signaling cascade	0.2506621	60	50	4386.006	3410.417
CTAL	HK3437	CTALX4386umY3410um	Cellular urate import and export	0.2444444	60	50	4386.006	3410.417
CTAL	HK3437	CTALX4386umY3410um	Nucleosome assembly	0.2419494	60	50	4386.006	3410.417
CTAL	HK3437	CTALX4386umY3410um	Proteolysis of fibronectin	0.2377944	60	50	4386.006	3410.417
CTAL	HK3437	CTALX4386umY3410um	Microtubule plus-end tracking	0.2318118	60	50	4386.006	3410.417
CTAL	HK3437	CTALX4386umY3410um	Fusion of autophagosomes with lysosomes	0.2293925	60	50	4386.006	3410.417
CTAL	HK3437	CTALX4386umY3410um	Polyubiquitination of retrotranslocated misfolded proteins	0.2291786	60	50	4386.006	3410.417
CTAL	HK3437	CTALX4386umY3410um	Nucleotide excision repair	0.2192123	60	50	4386.006	3410.417
CTAL	HK3437	CTALX4386umY3410um	Phospholipid translocation from outer to inner membrane leaflets	0.2149425	60	50	4386.006	3410.417
CTAL	HK3437	CTALX4386umY3410um	Mitochondrial coupling to microtubule transport system	0.2146276	60	50	4386.006	3410.417
CTAL	HK3437	CTALX4386umY3410um	mTORC1 signaling pathway	0.2146266	60	50	4386.006	3410.417
CTAL	HK3437	CTALX4386umY3410um	Microvillus assembly and organization	0.2136703	60	50	4386.006	3410.417
CTAL	HK3437	CTALX4386umY3410um	Integrin-basement membrane interaction and signaling	0.2081656	60	50	4386.006	3410.417
CTAL	HK3437	CTALX1583umY4575um	Mitochondrial fusion	0.442849	36	18	1582.789	4575.097
CTAL	HK3437	CTALX1583umY4575um	Neuregulin receptor signaling	0.3809415	36	18	1582.789	4575.097
CTAL	HK3437	CTALX1583umY4575um	Regulation of microtubule nucleation and stabilization at Golgi	0.3807118	36	18	1582.789	4575.097
CTAL	HK3437	CTALX1583umY4575um	Assembly of core replication fork machinery	0.3676234	36	18	1582.789	4575.097
CTAL	HK3437	CTALX1583umY4575um	Generation of electrochemical gradients by Na-K-ATPase	0.3662646	36	18	1582.789	4575.097
CTAL	HK3437	CTALX1583umY4575um	gamma-tubulin ring complex-mediated microtubule nucleation	0.3129736	36	18	1582.789	4575.097
CTAL	HK3437	CTALX1583umY4575um	Transcription repression	0.307225	36	18	1582.789	4575.097
CTAL	HK3437	CTALX1583umY4575um	Catabolism of branched-chain amino acids	0.2944072	36	18	1582.789	4575.097
CTAL	HK3437	CTALX1583umY4575um	Glycogen synthesis and glycogenolysis	0.292775	36	18	1582.789	4575.097
CTAL	HK3437	CTALX1583umY4575um	Epidermal growth factor induced EGF receptor signaling	0.2892973	36	18	1582.789	4575.097
CTAL	HK3437	CTALX1583umY4575um	Fanconi anemia interstrand cross-link repair pathway	0.2837438	36	18	1582.789	4575.097
CTAL	HK3437	CTALX1583umY4575um	TREX-mediated coupling of splicing and mRNA export	0.2815497	36	18	1582.789	4575.097
CTAL	HK3437	CTALX1583umY4575um	Nuclear Drosha-mediated microRNA processing	0.2805987	36	18	1582.789	4575.097
CTAL	HK3437	CTALX1583umY4575um	mTORC2 signaling pathway	0.2771527	36	18	1582.789	4575.097
CTAL	HK3437	CTALX1583umY4575um	Fibrinolysis	0.2726403	36	18	1582.789	4575.097
CTAL	HK3437	CTALX1583umY4575um	Nonsense-mediated mRNA decay pathway	0.2713	36	18	1582.789	4575.097
CTAL	HK3437	CTALX1583umY4575um	Proteolysis of fibronectin	0.2659391	36	18	1582.789	4575.097
CTAL	HK3437	CTALX1583umY4575um	Nucleosome assembly	0.2640886	36	18	1582.789	4575.097
CTAL	HK3437	CTALX1583umY4575um	Procollagen processing in the ER	0.2484501	36	18	1582.789	4575.097
CTAL	HK3437	CTALX1583umY4575um	Ras signaling pathway	0.2464101	36	18	1582.789	4575.097
CTAL	HK3437	CTALX1583umY4575um	Microtubule plus-end tracking	0.2399949	36	18	1582.789	4575.097
CTAL	HK3437	CTALX1583umY4575um	Transcription by RNA polymerase III	0.2378509	36	18	1582.789	4575.097
CTAL	HK3437	CTALX1583umY4575um	Induction of canonical mitophagy	0.2347726	36	18	1582.789	4575.097
CTAL	HK3437	CTALX1583umY4575um	Telomere replication support and maintenance	0.2339757	36	18	1582.789	4575.097
CTAL	HK3437	CTALX1583umY4575um	PI3 kinase-AKT signaling pathway	0.2308703	36	18	1582.789	4575.097
CTAL	HK3437	CTALX1583umY4575um	Regulation of actin dynamics during macropinocytosis	0.2275733	36	18	1582.789	4575.097
CTAL	HK3437	CTALX1583umY4575um	Regulation of coagulation cascade	0.222286	36	18	1582.789	4575.097
CTAL	HK3437	CTALX1583umY4575um	Initiation of phagocytosis via Ig receptors	0.2220946	36	18	1582.789	4575.097
CTAL	HK3437	CTALX1583umY4575um	Notch signaling in receiving cell	0.2131441	36	18	1582.789	4575.097
CTAL	HK3437	CTALX1583umY4575um	Inhibition of apoptosis	0.2096496	36	18	1582.789	4575.097
CTAL	HK3437	CTALX5262umY3021um	Bridge-mediated phospholipid transfer at organelle contact sites	0.440643	68	60	5262.153	3020.935
CTAL	HK3437	CTALX5262umY3021um	Phase II biotransformation via gluthatione conjugation	0.3302135	68	60	5262.153	3020.935
CTAL	HK3437	CTALX5262umY3021um	Malate aspartate shuttle	0.3297359	68	60	5262.153	3020.935
CTAL	HK3437	CTALX5262umY3021um	Protein palmitoylation	0.3176064	68	60	5262.153	3020.935
CTAL	HK3437	CTALX5262umY3021um	Vesicle fusion with cis-Golgi	0.2991963	68	60	5262.153	3020.935
CTAL	HK3437	CTALX5262umY3021um	Fusion of late endosomes with lysosomes	0.2848938	68	60	5262.153	3020.935
CTAL	HK3437	CTALX5262umY3021um	Lysosomal degradation of gangliosides to ceramide	0.2774268	68	60	5262.153	3020.935
CTAL	HK3437	CTALX5262umY3021um	Extrinsic apoptosis pathway	0.2691202	68	60	5262.153	3020.935
CTAL	HK3437	CTALX5262umY3021um	Regulation of proteasomal proteolysis by signalosome	0.263833	68	60	5262.153	3020.935
CTAL	HK3437	CTALX5262umY3021um	Ras signaling pathway	0.261727	68	60	5262.153	3020.935
CTAL	HK3437	CTALX5262umY3021um	Glutamate and glutamine metabolism	0.259238	68	60	5262.153	3020.935
CTAL	HK3437	CTALX5262umY3021um	Lysine metabolism	0.2559934	68	60	5262.153	3020.935
CTAL	HK3437	CTALX5262umY3021um	Polyamine biosynthesis and interconversion	0.2428791	68	60	5262.153	3020.935
CTAL	HK3437	CTALX5262umY3021um	Chaperone-mediated regulation of steroid nuclear receptors	0.2382594	68	60	5262.153	3020.935
CTAL	HK3437	CTALX5262umY3021um	Mitochondrial fission	0.2381651	68	60	5262.153	3020.935
CTAL	HK3437	CTALX5262umY3021um	Inhibition of apoptosis	0.2379858	68	60	5262.153	3020.935
CTAL	HK3437	CTALX5262umY3021um	Cytosolic Sm core assembly onto U snRNAs	0.2364532	68	60	5262.153	3020.935
CTAL	HK3437	CTALX5262umY3021um	Scavenger receptor-mediated initiation of cargo uptake	0.2337543	68	60	5262.153	3020.935
CTAL	HK3437	CTALX5262umY3021um	Ubiquinone biosynthesis from farnesyl pyrophosphate	0.2335247	68	60	5262.153	3020.935
CTAL	HK3437	CTALX5262umY3021um	Intra-golgi vesicle tethering	0.2295566	68	60	5262.153	3020.935
CTAL	HK3437	CTALX5262umY3021um	COP9 signalosome-mediated regulation of cullin-RING ubiquitin ligases	0.2262726	68	60	5262.153	3020.935
CTAL	HK3437	CTALX5262umY3021um	Endosomal sorting for retrograde clathrin-independent transport to the TGN	0.2262522	68	60	5262.153	3020.935
CTAL	HK3437	CTALX5262umY3021um	Fusion of autophagosomes with lysosomes	0.2224959	68	60	5262.153	3020.935
CTAL	HK3437	CTALX5262umY3021um	U2 snRNP-selective component synthesis	0.2216749	68	60	5262.153	3020.935
CTAL	HK3437	CTALX5262umY3021um	Purine biosynthesis and salvage	0.2210708	68	60	5262.153	3020.935
CTAL	HK3437	CTALX5262umY3021um	Vesicle tethering at plasma membrane	0.2152709	68	60	5262.153	3020.935
CTAL	HK3437	CTALX5262umY3021um	Cardiomyocyte pacemaker current generation	0.2142447	68	60	5262.153	3020.935
CTAL	HK3437	CTALX5262umY3021um	Regulation of coagulation cascade	0.2090752	68	60	5262.153	3020.935
CTAL	HK3437	CTALX5262umY3021um	Mitochondrial ATP-synthesis coupled to proton gradient	0.2071638	68	60	5262.153	3020.935
CTAL	HK3437	CTALX5262umY3021um	Cytosolic protein acetylation and deacetylation	0.2071183	68	60	5262.153	3020.935
CTAL	HK3437	CTALX3542umY1297um	U1 and U2 snRNP recruitment and pre-spliceosome assembly	0.3997704	102	40	3542.254	1296.516
CTAL	HK3437	CTALX3542umY1297um	ERK 1 2 signaling cascade	0.3871042	102	40	3542.254	1296.516
CTAL	HK3437	CTALX3542umY1297um	Purine biosynthesis and salvage	0.3545193	102	40	3542.254	1296.516
CTAL	HK3437	CTALX3542umY1297um	Lysosomal degradation of chondroitin and dermatan sulfate	0.3083812	102	40	3542.254	1296.516
CTAL	HK3437	CTALX3542umY1297um	Contractile ring assembly and constriction	0.2648604	102	40	3542.254	1296.516
CTAL	HK3437	CTALX3542umY1297um	Vesicle tethering at plasma membrane	0.2633826	102	40	3542.254	1296.516
CTAL	HK3437	CTALX3542umY1297um	Inositol metabolism and transport	0.2532721	102	40	3542.254	1296.516
CTAL	HK3437	CTALX3542umY1297um	Desmosome organization	0.2523536	102	40	3542.254	1296.516
CTAL	HK3437	CTALX3542umY1297um	Vesicle tethering at Trans-Golgi Network	0.2446634	102	40	3542.254	1296.516
CTAL	HK3437	CTALX3542umY1297um	U2 snRNP-selective component synthesis	0.2247947	102	40	3542.254	1296.516
CTAL	HK3437	CTALX3542umY1297um	Microtubule plus-end tracking	0.2231172	102	40	3542.254	1296.516
CTAL	HK3437	CTALX3542umY1297um	Farnesyl pyrophosphate biosynthesis in the mevalonate pathway	0.2203714	102	40	3542.254	1296.516
CTAL	HK3437	CTALX3542umY1297um	Generation of electrochemical gradients by Na-K-ATPase	0.2182654	102	40	3542.254	1296.516
CTAL	HK3437	CTALX3542umY1297um	Mitochondrial import and oxidative decarboxylation of pyruvate	0.2157636	102	40	3542.254	1296.516
CTAL	HK3437	CTALX3542umY1297um	Biosynthesis and Golgi import of UDP-activated sugars for glycan synthesis	0.2004592	102	40	3542.254	1296.516
CTAL	HK3437	CTALX3542umY1297um	Vesicle biogenesis at ER membrane	0.1962335	102	40	3542.254	1296.516
CTAL	HK3437	CTALX3542umY1297um	Hippo signaling	0.1923743	102	40	3542.254	1296.516
CTAL	HK3437	CTALX3542umY1297um	Mitochondria-endoplasmic reticulum contact site formation	0.1816303	102	40	3542.254	1296.516
CTAL	HK3437	CTALX3542umY1297um	Nucleolar pre-rRNA processing	0.1800234	102	40	3542.254	1296.516
CTAL	HK3437	CTALX3542umY1297um	Protein import across and into inner mitochondrial membrane	0.1799885	102	40	3542.254	1296.516
CTAL	HK3437	CTALX3542umY1297um	Induction of canonical mitophagy	0.1790443	102	40	3542.254	1296.516
CTAL	HK3437	CTALX3542umY1297um	ER unfolded protein response pathway	0.1774324	102	40	3542.254	1296.516
CTAL	HK3437	CTALX3542umY1297um	Mother centriole and distal appendage transformation into basal body	0.1739781	102	40	3542.254	1296.516
CTAL	HK3437	CTALX3542umY1297um	Assembly of core replication fork machinery	0.1717566	102	40	3542.254	1296.516
CTAL	HK3437	CTALX3542umY1297um	Polyamine biosynthesis and interconversion	0.1713626	102	40	3542.254	1296.516
CTAL	HK3437	CTALX3542umY1297um	Filopodium assembly, organization and upstream regulation	0.1681371	102	40	3542.254	1296.516
CTAL	HK3437	CTALX3542umY1297um	Autophagosome nucleation and elongation	0.1630163	102	40	3542.254	1296.516
CTAL	HK3437	CTALX3542umY1297um	Eukaryotic intraflagellar transport	0.1624783	102	40	3542.254	1296.516
CTAL	HK3437	CTALX3542umY1297um	Histone methylation and demethylation	0.1623351	102	40	3542.254	1296.516
CTAL	HK3437	CTALX3542umY1297um	Protein import across and into outer mitochondrial membrane	0.1617844	102	40	3542.254	1296.516
CTAL	HK3437	CTALX5501umY4777um	Generation of electrochemical gradients by Na-K-ATPase	0.4776948	33	63	5500.965	4776.995
CTAL	HK3437	CTALX5501umY4777um	JNK signaling cascade	0.4326062	33	63	5500.965	4776.995
CTAL	HK3437	CTALX5501umY4777um	Initiation of phagocytosis via Ig receptors	0.41547	33	63	5500.965	4776.995
CTAL	HK3437	CTALX5501umY4777um	Glycogen synthesis and glycogenolysis	0.390312	33	63	5500.965	4776.995
CTAL	HK3437	CTALX5501umY4777um	Cofactor-mediated transcriptional regulation of multiple nuclear receptors	0.3691297	33	63	5500.965	4776.995
CTAL	HK3437	CTALX5501umY4777um	Phase I biotransformation via alcohol and aldehyde dehydrogenases	0.3687536	33	63	5500.965	4776.995
CTAL	HK3437	CTALX5501umY4777um	Procollagen processing in the ER	0.334558	33	63	5500.965	4776.995
CTAL	HK3437	CTALX5501umY4777um	Cobalamin metabolism	0.3256028	33	63	5500.965	4776.995
CTAL	HK3437	CTALX5501umY4777um	Class switch recombination	0.30907	33	63	5500.965	4776.995
CTAL	HK3437	CTALX5501umY4777um	Microtubule plus-end tracking	0.278481	33	63	5500.965	4776.995
CTAL	HK3437	CTALX5501umY4777um	Chaperone-mediated regulation of steroid nuclear receptors	0.2694581	33	63	5500.965	4776.995
CTAL	HK3437	CTALX5501umY4777um	Intercellular bridge abscission	0.2557892	33	63	5500.965	4776.995
CTAL	HK3437	CTALX5501umY4777um	Carnitine biosynthesis and transmembrane transport	0.2515796	33	63	5500.965	4776.995
CTAL	HK3437	CTALX5501umY4777um	NFkB signaling pathway	0.2393261	33	63	5500.965	4776.995
CTAL	HK3437	CTALX5501umY4777um	Intercellular bridge and midbody assembly and organization	0.2330049	33	63	5500.965	4776.995
CTAL	HK3437	CTALX5501umY4777um	U4-U6 di-snRNP-selective component synthesis	0.2239737	33	63	5500.965	4776.995
CTAL	HK3437	CTALX5501umY4777um	Endoplasmic reticulum tubulus maintenance	0.2235008	33	63	5500.965	4776.995
CTAL	HK3437	CTALX5501umY4777um	Phase II biotransformation via gluthatione conjugation	0.2118227	33	63	5500.965	4776.995
CTAL	HK3437	CTALX5501umY4777um	Citric acid cycle	0.2111624	33	63	5500.965	4776.995
CTAL	HK3437	CTALX5501umY4777um	Proteasomal core organization	0.2063309	33	63	5500.965	4776.995
CTAL	HK3437	CTALX5501umY4777um	Initiation of lipoprotein clearance	0.2044335	33	63	5500.965	4776.995
CTAL	HK3437	CTALX5501umY4777um	Restriction point	0.2016964	33	63	5500.965	4776.995
CTAL	HK3437	CTALX5501umY4777um	Thioredoxin-dependent peroxiredoxin-mediated peroxide detoxification	0.1871042	33	63	5500.965	4776.995
CTAL	HK3437	CTALX5501umY4777um	Leukocyte rolling on and transmigration through endothelium	0.1852704	33	63	5500.965	4776.995
CTAL	HK3437	CTALX5501umY4777um	Mitochondrial iron-sulfur protein assembly	0.1807714	33	63	5500.965	4776.995
CTAL	HK3437	CTALX5501umY4777um	Scavenger receptor-mediated initiation of cargo uptake	0.1793341	33	63	5500.965	4776.995
CTAL	HK3437	CTALX5501umY4777um	PI3 kinase-AKT signaling pathway	0.170936	33	63	5500.965	4776.995
CTAL	HK3437	CTALX5501umY4777um	Retinoid metabolism and intracellular transport	0.1706943	33	63	5500.965	4776.995
CTAL	HK3437	CTALX5501umY4777um	Nonsense-mediated mRNA decay pathway	0.1648478	33	63	5500.965	4776.995
CTAL	HK3437	CTALX5501umY4777um	Hedgehog receptor signaling	0.1623588	33	63	5500.965	4776.995
PTS3	HK3437	PTS3X5236umY5024um	Desmosome organization	0.3742824	28	60	5235.786	5024.094
PTS3	HK3437	PTS3X5236umY5024um	Cellular urate import and export	0.3331031	28	60	5235.786	5024.094
PTS3	HK3437	PTS3X5236umY5024um	Microtubule-based retrograde vesicle and organelle transport	0.3210572	28	60	5235.786	5024.094
PTS3	HK3437	PTS3X5236umY5024um	Branched tryptophan-kynurenine pathway producing NAD and diverse metabolites	0.305763	28	60	5235.786	5024.094
PTS3	HK3437	PTS3X5236umY5024um	Inositol metabolism and transport	0.2870264	28	60	5235.786	5024.094
PTS3	HK3437	PTS3X5236umY5024um	Regulation of coagulation cascade	0.286234	28	60	5235.786	5024.094
PTS3	HK3437	PTS3X5236umY5024um	Actin filament capping	0.2855498	28	60	5235.786	5024.094
PTS3	HK3437	PTS3X5236umY5024um	Cellular xenobiotic uptake and efflux	0.2799219	28	60	5235.786	5024.094
PTS3	HK3437	PTS3X5236umY5024um	Carrier-mediated sodium transmembrane transport	0.279471	28	60	5235.786	5024.094
PTS3	HK3437	PTS3X5236umY5024um	Microvillus assembly and organization	0.2764695	28	60	5235.786	5024.094
PTS3	HK3437	PTS3X5236umY5024um	Initiation of phagocytosis via Ig receptors	0.2707256	28	60	5235.786	5024.094
PTS3	HK3437	PTS3X5236umY5024um	Cell polarity establishment	0.2663424	28	60	5235.786	5024.094
PTS3	HK3437	PTS3X5236umY5024um	G protein regulated RHO signaling cascade	0.2574053	28	60	5235.786	5024.094
PTS3	HK3437	PTS3X5236umY5024um	Actin filament severing and depolymerization	0.2561793	28	60	5235.786	5024.094
PTS3	HK3437	PTS3X5236umY5024um	Acyl CoA hydrolysis	0.2468427	28	60	5235.786	5024.094
PTS3	HK3437	PTS3X5236umY5024um	Assembly of core replication fork machinery	0.2452354	28	60	5235.786	5024.094
PTS3	HK3437	PTS3X5236umY5024um	Carrier-mediated bicarbonate transmembrane transport	0.2404748	28	60	5235.786	5024.094
PTS3	HK3437	PTS3X5236umY5024um	Regulation of nuclear and cytoplasmic mRNA fate by the exon junction complex	0.2353364	28	60	5235.786	5024.094
PTS3	HK3437	PTS3X5236umY5024um	Epidermal growth factor induced EGF receptor signaling	0.2310932	28	60	5235.786	5024.094
PTS3	HK3437	PTS3X5236umY5024um	Proteolysis of elastic fibers	0.2167337	28	60	5235.786	5024.094
PTS3	HK3437	PTS3X5236umY5024um	Scavenger receptor-mediated initiation of cargo uptake	0.2128588	28	60	5235.786	5024.094
PTS3	HK3437	PTS3X5236umY5024um	Induction of ER-phagy	0.2075182	28	60	5235.786	5024.094
PTS3	HK3437	PTS3X5236umY5024um	Catabolism of branched-chain amino acids	0.2050691	28	60	5235.786	5024.094
PTS3	HK3437	PTS3X5236umY5024um	Carrier-mediated chloride transmembrane transport	0.2048631	28	60	5235.786	5024.094
PTS3	HK3437	PTS3X5236umY5024um	Transcription by RNA polymerase III	0.2012987	28	60	5235.786	5024.094
PTS3	HK3437	PTS3X5236umY5024um	Actin filament bundling and crosslinking	0.200136	28	60	5235.786	5024.094
PTS3	HK3437	PTS3X5236umY5024um	Citric acid cycle	0.1982294	28	60	5235.786	5024.094
PTS3	HK3437	PTS3X5236umY5024um	U4-U6-U5 tri-snRNP recruitment and pre-catalytic spliceosome assembly	0.1942595	28	60	5235.786	5024.094
PTS3	HK3437	PTS3X5236umY5024um	Eukaryotic kinetochore assembly	0.1917336	28	60	5235.786	5024.094
PTS3	HK3437	PTS3X5236umY5024um	Telomere replication support and maintenance	0.1912442	28	60	5235.786	5024.094
GSStromal	HK3437	GSStromalX3191umY1492um	Desmosome organization	0.4117107	98	36	3191.192	1491.634
GSStromal	HK3437	GSStromalX3191umY1492um	gamma-tubulin ring complex-mediated microtubule nucleation	0.3706085	98	36	3191.192	1491.634
GSStromal	HK3437	GSStromalX3191umY1492um	Telomere replication support and maintenance	0.3540008	98	36	3191.192	1491.634
GSStromal	HK3437	GSStromalX3191umY1492um	Transcription by RNA polymerase II	0.3428434	98	36	3191.192	1491.634
GSStromal	HK3437	GSStromalX3191umY1492um	Kinetochore-microtubule attachment	0.3427149	98	36	3191.192	1491.634
GSStromal	HK3437	GSStromalX3191umY1492um	Epidermal growth factor induced EGF receptor signaling	0.3339077	98	36	3191.192	1491.634
GSStromal	HK3437	GSStromalX3191umY1492um	Dystrophin or utrophin complex-mediated coupling between cytoskeleton and ECM	0.3047072	98	36	3191.192	1491.634
GSStromal	HK3437	GSStromalX3191umY1492um	Fusion of late endosomes with lysosomes	0.2952326	98	36	3191.192	1491.634
GSStromal	HK3437	GSStromalX3191umY1492um	Proteolysis of proteoglycans	0.2873034	98	36	3191.192	1491.634
GSStromal	HK3437	GSStromalX3191umY1492um	Induction of ER-phagy	0.2853855	98	36	3191.192	1491.634
GSStromal	HK3437	GSStromalX3191umY1492um	Cellular uptake and export of free and transferrin-bound iron	0.278767	98	36	3191.192	1491.634
GSStromal	HK3437	GSStromalX3191umY1492um	Exosome secretion	0.2704937	98	36	3191.192	1491.634
GSStromal	HK3437	GSStromalX3191umY1492um	Intra-golgi vesicle tethering	0.2702791	98	36	3191.192	1491.634
GSStromal	HK3437	GSStromalX3191umY1492um	Initiation of phagocytosis of apoptotic cells	0.2661012	98	36	3191.192	1491.634
GSStromal	HK3437	GSStromalX3191umY1492um	Lysosomal protein degradation	0.2556196	98	36	3191.192	1491.634
GSStromal	HK3437	GSStromalX3191umY1492um	Nuclear pore complex organization	0.2548884	98	36	3191.192	1491.634
GSStromal	HK3437	GSStromalX3191umY1492um	Classical complement pathway	0.2507389	98	36	3191.192	1491.634
GSStromal	HK3437	GSStromalX3191umY1492um	Bridge-mediated phospholipid transfer at organelle contact sites	0.2477612	98	36	3191.192	1491.634
GSStromal	HK3437	GSStromalX3191umY1492um	Transcription by RNA polymerase III	0.2438207	98	36	3191.192	1491.634
GSStromal	HK3437	GSStromalX3191umY1492um	Proteolysis of fibronectin	0.239709	98	36	3191.192	1491.634
GSStromal	HK3437	GSStromalX3191umY1492um	Leukocyte rolling on and transmigration through endothelium	0.2342411	98	36	3191.192	1491.634
GSStromal	HK3437	GSStromalX3191umY1492um	Mitochondrial iron-sulfur protein assembly	0.233506	98	36	3191.192	1491.634
GSStromal	HK3437	GSStromalX3191umY1492um	Phase II biotransformation via glucuronidation	0.2328407	98	36	3191.192	1491.634
GSStromal	HK3437	GSStromalX3191umY1492um	Actin filament severing and depolymerization	0.2252828	98	36	3191.192	1491.634
GSStromal	HK3437	GSStromalX3191umY1492um	rDNA transcription	0.2197887	98	36	3191.192	1491.634
GSStromal	HK3437	GSStromalX3191umY1492um	Fusion of autophagosomes with lysosomes	0.218555	98	36	3191.192	1491.634
GSStromal	HK3437	GSStromalX3191umY1492um	Vesicle biogenesis at ER membrane	0.2159287	98	36	3191.192	1491.634
GSStromal	HK3437	GSStromalX3191umY1492um	Filopodium assembly, organization and upstream regulation	0.2139113	98	36	3191.192	1491.634
GSStromal	HK3437	GSStromalX3191umY1492um	Integrator-mediated nuclear snRNA processing	0.2110016	98	36	3191.192	1491.634
GSStromal	HK3437	GSStromalX3191umY1492um	Carrier-mediated bicarbonate transmembrane transport	0.2109898	98	36	3191.192	1491.634
PTS3	HK3437	PTS3X1542umY1019um	gamma-tubulin ring complex-mediated microtubule nucleation	0.4491389	107	17	1542.108	1019.283
PTS3	HK3437	PTS3X1542umY1019um	U4-U6-U5 tri-snRNP recruitment and pre-catalytic spliceosome assembly	0.4225029	107	17	1542.108	1019.283
PTS3	HK3437	PTS3X1542umY1019um	Carrier-mediated chloride transmembrane transport	0.3968983	107	17	1542.108	1019.283
PTS3	HK3437	PTS3X1542umY1019um	ERK 1 2 signaling cascade	0.3375936	107	17	1542.108	1019.283
PTS3	HK3437	PTS3X1542umY1019um	Acyl CoA hydrolysis	0.334558	107	17	1542.108	1019.283
PTS3	HK3437	PTS3X1542umY1019um	PC, PE, PS and PI biosynthesis	0.3264288	107	17	1542.108	1019.283
PTS3	HK3437	PTS3X1542umY1019um	Fibrinolysis	0.3000191	107	17	1542.108	1019.283
PTS3	HK3437	PTS3X1542umY1019um	Regulation of coagulation cascade	0.3000191	107	17	1542.108	1019.283
PTS3	HK3437	PTS3X1542umY1019um	Catalytic spliceosome activation	0.2931282	107	17	1542.108	1019.283
PTS3	HK3437	PTS3X1542umY1019um	Nucleotide excision repair	0.2773295	107	17	1542.108	1019.283
PTS3	HK3437	PTS3X1542umY1019um	Glycerol-3-phosphate pathway	0.2738916	107	17	1542.108	1019.283
PTS3	HK3437	PTS3X1542umY1019um	Clathrin-mediated endosomal vesicle biogenesis for retrograde transport to the TGN	0.2607945	107	17	1542.108	1019.283
PTS3	HK3437	PTS3X1542umY1019um	Autophagosome nucleation and elongation	0.2594621	107	17	1542.108	1019.283
PTS3	HK3437	PTS3X1542umY1019um	Cellular urate import and export	0.2592976	107	17	1542.108	1019.283
PTS3	HK3437	PTS3X1542umY1019um	Vesicle tethering at plasma membrane	0.2510673	107	17	1542.108	1019.283
PTS3	HK3437	PTS3X1542umY1019um	Glutamate and glutamine metabolism	0.2481333	107	17	1542.108	1019.283
PTS3	HK3437	PTS3X1542umY1019um	Neuregulin receptor signaling	0.2445465	107	17	1542.108	1019.283
PTS3	HK3437	PTS3X1542umY1019um	Histone acetylation and deactylation	0.2434223	107	17	1542.108	1019.283
PTS3	HK3437	PTS3X1542umY1019um	Transcription by RNA polymerase III	0.2374319	107	17	1542.108	1019.283
PTS3	HK3437	PTS3X1542umY1019um	Antigen presentation via MHC class I molecules	0.2364865	107	17	1542.108	1019.283
PTS3	HK3437	PTS3X1542umY1019um	Class switch recombination	0.2358209	107	17	1542.108	1019.283
PTS3	HK3437	PTS3X1542umY1019um	Proteolysis of fibril-forming collagen	0.2328358	107	17	1542.108	1019.283
PTS3	HK3437	PTS3X1542umY1019um	Carnitine biosynthesis and transmembrane transport	0.2291786	107	17	1542.108	1019.283
PTS3	HK3437	PTS3X1542umY1019um	Chromatin organization by Polycomb repressive complexes	0.2228739	107	17	1542.108	1019.283
PTS3	HK3437	PTS3X1542umY1019um	Nucleocytoplasmic protein transport	0.2187319	107	17	1542.108	1019.283
PTS3	HK3437	PTS3X1542umY1019um	Retinoid metabolism and intracellular transport	0.2163406	107	17	1542.108	1019.283
PTS3	HK3437	PTS3X1542umY1019um	U1 and U2 snRNP recruitment and pre-spliceosome assembly	0.2117107	107	17	1542.108	1019.283
PTS3	HK3437	PTS3X1542umY1019um	Intra-golgi vesicle tethering	0.2060755	107	17	1542.108	1019.283
PTS3	HK3437	PTS3X1542umY1019um	Nucleosome remodeling	0.2055523	107	17	1542.108	1019.283
PTS3	HK3437	PTS3X1542umY1019um	Contractile ring assembly and constriction	0.2003284	107	17	1542.108	1019.283
PTS3	HK3437	PTS3X728umY3262um	Vesicle tethering at plasma membrane	0.3133005	62	8	728.4899	3262.007
PTS3	HK3437	PTS3X728umY3262um	Neuregulin receptor signaling	0.3044776	62	8	728.4899	3262.007
PTS3	HK3437	PTS3X728umY3262um	Carrier-mediated chloride transmembrane transport	0.2988704	62	8	728.4899	3262.007
PTS3	HK3437	PTS3X728umY3262um	Biosynthesis and Golgi import of UDP-activated sugars for glycan synthesis	0.2923077	62	8	728.4899	3262.007
PTS3	HK3437	PTS3X728umY3262um	Malate aspartate shuttle	0.2900115	62	8	728.4899	3262.007
PTS3	HK3437	PTS3X728umY3262um	Vesicle tethering at Trans-Golgi Network	0.2821018	62	8	728.4899	3262.007
PTS3	HK3437	PTS3X728umY3262um	Ras signaling pathway	0.2789584	62	8	728.4899	3262.007
PTS3	HK3437	PTS3X728umY3262um	Initiation of phagocytosis via Ig receptors	0.2774268	62	8	728.4899	3262.007
PTS3	HK3437	PTS3X728umY3262um	G protein-regulated phospholipase C beta signaling cascade	0.252274	62	8	728.4899	3262.007
PTS3	HK3437	PTS3X728umY3262um	Epidermal growth factor induced EGF receptor signaling	0.2431553	62	8	728.4899	3262.007
PTS3	HK3437	PTS3X728umY3262um	PC, PE, PS and PI biosynthesis	0.2417849	62	8	728.4899	3262.007
PTS3	HK3437	PTS3X728umY3262um	Cytosolic protein acetylation and deacetylation	0.2367394	62	8	728.4899	3262.007
PTS3	HK3437	PTS3X728umY3262um	Endogenous control of complement activity	0.2366456	62	8	728.4899	3262.007
PTS3	HK3437	PTS3X728umY3262um	Filopodium assembly, organization and upstream regulation	0.2359033	62	8	728.4899	3262.007
PTS3	HK3437	PTS3X728umY3262um	Regulation of actin dynamics during macropinocytosis	0.2346176	62	8	728.4899	3262.007
PTS3	HK3437	PTS3X728umY3262um	Regulation of coagulation cascade	0.2167337	62	8	728.4899	3262.007
PTS3	HK3437	PTS3X728umY3262um	Protein folding in ER	0.2156268	62	8	728.4899	3262.007
PTS3	HK3437	PTS3X728umY3262um	Initiation of phagocytosis of apoptotic cells	0.2123347	62	8	728.4899	3262.007
PTS3	HK3437	PTS3X728umY3262um	GPI-anchor synthesis and attachment to protein	0.2091848	62	8	728.4899	3262.007
PTS3	HK3437	PTS3X728umY3262um	Translation elongation	0.2009852	62	8	728.4899	3262.007
PTS3	HK3437	PTS3X728umY3262um	Mitochondrial fission	0.1999372	62	8	728.4899	3262.007
PTS3	HK3437	PTS3X728umY3262um	Telomere replication support and maintenance	0.199623	62	8	728.4899	3262.007
PTS3	HK3437	PTS3X728umY3262um	Integrin-basement membrane interaction and signaling	0.1973836	62	8	728.4899	3262.007
PTS3	HK3437	PTS3X728umY3262um	Intrinsic apoptosis pathway	0.1925158	62	8	728.4899	3262.007
PTS3	HK3437	PTS3X728umY3262um	Bridge-mediated phospholipid transfer at organelle contact sites	0.191504	62	8	728.4899	3262.007
PTS3	HK3437	PTS3X728umY3262um	Kinetochore-microtubule attachment	0.1910779	62	8	728.4899	3262.007
PTS3	HK3437	PTS3X728umY3262um	Transcription repression	0.189491	62	8	728.4899	3262.007
PTS3	HK3437	PTS3X728umY3262um	Acyl CoA hydrolysis	0.1873708	62	8	728.4899	3262.007
PTS3	HK3437	PTS3X728umY3262um	Ciliary transition zone organization	0.1850746	62	8	728.4899	3262.007
PTS3	HK3437	PTS3X728umY3262um	Lipid droplet mitochondria interaction	0.1821449	62	8	728.4899	3262.007
PTS1	HK3437	PTS1X837umY1611um	Endoplasmic reticulum contact site-mediated cholesterol transfer	0.3503734	95	9	836.9724	1611.417
PTS1	HK3437	PTS1X837umY1611um	Initiation of phagocytosis of apoptotic cells	0.3169925	95	9	836.9724	1611.417
PTS1	HK3437	PTS1X837umY1611um	Phospholipid translocation from outer to inner membrane leaflets	0.3	95	9	836.9724	1611.417
PTS1	HK3437	PTS1X837umY1611um	Neuregulin receptor signaling	0.2838117	95	9	836.9724	1611.417
PTS1	HK3437	PTS1X837umY1611um	Proteolysis of fibronectin	0.281256	95	9	836.9724	1611.417
PTS1	HK3437	PTS1X837umY1611um	Bridge-mediated phospholipid transfer at organelle contact sites	0.2810563	95	9	836.9724	1611.417
PTS1	HK3437	PTS1X837umY1611um	Inhibition of apoptosis	0.2477503	95	9	836.9724	1611.417
PTS1	HK3437	PTS1X837umY1611um	Canonical deadenylation of cytosolic mRNA by CCR4-NOT complex	0.2449815	95	9	836.9724	1611.417
PTS1	HK3437	PTS1X837umY1611um	GPI-anchor synthesis and attachment to protein	0.243628	95	9	836.9724	1611.417
PTS1	HK3437	PTS1X837umY1611um	Carrier-mediated sodium transmembrane transport	0.2364865	95	9	836.9724	1611.417
PTS1	HK3437	PTS1X837umY1611um	Nucleotide excision repair	0.2351585	95	9	836.9724	1611.417
PTS1	HK3437	PTS1X837umY1611um	G protein-regulated phospholipase C beta signaling cascade	0.2338515	95	9	836.9724	1611.417
PTS1	HK3437	PTS1X837umY1611um	Transcription by RNA polymerase III	0.2332426	95	9	836.9724	1611.417
PTS1	HK3437	PTS1X837umY1611um	Regulation of actin dynamics during macropinocytosis	0.2288672	95	9	836.9724	1611.417
PTS1	HK3437	PTS1X837umY1611um	Epidermal growth factor induced EGF receptor signaling	0.2270726	95	9	836.9724	1611.417
PTS1	HK3437	PTS1X837umY1611um	Induction of ER-phagy	0.2229894	95	9	836.9724	1611.417
PTS1	HK3437	PTS1X837umY1611um	Branched tryptophan-kynurenine pathway producing NAD and diverse metabolites	0.2130959	95	9	836.9724	1611.417
PTS1	HK3437	PTS1X837umY1611um	Heme synthesis	0.2037767	95	9	836.9724	1611.417
PTS1	HK3437	PTS1X837umY1611um	Translation elongation	0.2003284	95	9	836.9724	1611.417
PTS1	HK3437	PTS1X837umY1611um	Regulation of microtubule nucleation and stabilization at Golgi	0.1983927	95	9	836.9724	1611.417
PTS1	HK3437	PTS1X837umY1611um	Phase II biotransformation via glucuronidation	0.1965517	95	9	836.9724	1611.417
PTS1	HK3437	PTS1X837umY1611um	Mitochondrial translation elongation	0.1963261	95	9	836.9724	1611.417
PTS1	HK3437	PTS1X837umY1611um	Inositol metabolism and transport	0.1954076	95	9	836.9724	1611.417
PTS1	HK3437	PTS1X837umY1611um	Chondroitin sulfate and dermatan sulfate chain biosynthesis	0.1926521	95	9	836.9724	1611.417
PTS1	HK3437	PTS1X837umY1611um	Mitochondrial fusion	0.1918438	95	9	836.9724	1611.417
PTS1	HK3437	PTS1X837umY1611um	Actin filament capping	0.1904433	95	9	836.9724	1611.417
PTS1	HK3437	PTS1X837umY1611um	gamma-tubulin ring complex-mediated microtubule nucleation	0.1903559	95	9	836.9724	1611.417
PTS1	HK3437	PTS1X837umY1611um	Eukaryotic kinetochore assembly	0.1898967	95	9	836.9724	1611.417
PTS1	HK3437	PTS1X837umY1611um	Mother centriole and distal appendage transformation into basal body	0.1823834	95	9	836.9724	1611.417
PTS1	HK3437	PTS1X837umY1611um	Nucleosome remodeling	0.1813213	95	9	836.9724	1611.417
PTS3	HK3437	PTS3X2147umY1378um	Bridge-mediated phospholipid transfer at organelle contact sites	0.3706085	100	24	2147.049	1377.878
PTS3	HK3437	PTS3X2147umY1378um	Protein import across and into outer mitochondrial membrane	0.3074861	100	24	2147.049	1377.878
PTS3	HK3437	PTS3X2147umY1378um	Biosynthesis and Golgi import of UDP-activated sugars for glycan synthesis	0.289093	100	24	2147.049	1377.878
PTS3	HK3437	PTS3X2147umY1378um	Fusion of late endosomes with lysosomes	0.2873827	100	24	2147.049	1377.878
PTS3	HK3437	PTS3X2147umY1378um	Glycogen synthesis and glycogenolysis	0.280624	100	24	2147.049	1377.878
PTS3	HK3437	PTS3X2147umY1378um	Hedgehog receptor signaling	0.2554088	100	24	2147.049	1377.878
PTS3	HK3437	PTS3X2147umY1378um	Dystrophin or utrophin complex-mediated coupling between cytoskeleton and ECM	0.2532721	100	24	2147.049	1377.878
PTS3	HK3437	PTS3X2147umY1378um	Class switch recombination	0.2495982	100	24	2147.049	1377.878
PTS3	HK3437	PTS3X2147umY1378um	Prostanoid synthesis from arachidonic acid	0.2477612	100	24	2147.049	1377.878
PTS3	HK3437	PTS3X2147umY1378um	Adherens junction organization	0.23471	100	24	2147.049	1377.878
PTS3	HK3437	PTS3X2147umY1378um	Nucleotide excision repair	0.2295869	100	24	2147.049	1377.878
PTS3	HK3437	PTS3X2147umY1378um	COP9 signalosome-mediated regulation of cullin-RING ubiquitin ligases	0.2216749	100	24	2147.049	1377.878
PTS3	HK3437	PTS3X2147umY1378um	Neuregulin receptor signaling	0.2181401	100	24	2147.049	1377.878
PTS3	HK3437	PTS3X2147umY1378um	Hippo signaling	0.2179376	100	24	2147.049	1377.878
PTS3	HK3437	PTS3X2147umY1378um	Regulation of G-protein signaling by beta and gamma subunits	0.2098737	100	24	2147.049	1377.878
PTS3	HK3437	PTS3X2147umY1378um	Exosome secretion	0.2089552	100	24	2147.049	1377.878
PTS3	HK3437	PTS3X2147umY1378um	U4-U6-U5 tri-snRNP recruitment and pre-catalytic spliceosome assembly	0.2068886	100	24	2147.049	1377.878
PTS3	HK3437	PTS3X2147umY1378um	Endothelial support of leukocyte rolling and transmigration	0.2064953	100	24	2147.049	1377.878
PTS3	HK3437	PTS3X2147umY1378um	Heme synthesis	0.2052545	100	24	2147.049	1377.878
PTS3	HK3437	PTS3X2147umY1378um	Integrin costamere-mediated coupling between cytoskeleton and ECM	0.2021347	100	24	2147.049	1377.878
PTS3	HK3437	PTS3X2147umY1378um	Regulation of pre-mRNA processing by hnRNPs	0.2013449	100	24	2147.049	1377.878
PTS3	HK3437	PTS3X2147umY1378um	rDNA transcription	0.1948127	100	24	2147.049	1377.878
PTS3	HK3437	PTS3X2147umY1378um	Mother centriole and distal appendage transformation into basal body	0.1925158	100	24	2147.049	1377.878
PTS3	HK3437	PTS3X2147umY1378um	G protein-regulated adenylate cyclase signaling cascade	0.1902142	100	24	2147.049	1377.878
PTS3	HK3437	PTS3X2147umY1378um	Fusion of autophagosomes with lysosomes	0.1899836	100	24	2147.049	1377.878
PTS3	HK3437	PTS3X2147umY1378um	Vesicle tethering at plasma membrane	0.1842365	100	24	2147.049	1377.878
PTS3	HK3437	PTS3X2147umY1378um	Mitochondrial fusion	0.1788244	100	24	2147.049	1377.878
PTS3	HK3437	PTS3X2147umY1378um	Clathrin-mediated endocytosis	0.1782059	100	24	2147.049	1377.878
PTS3	HK3437	PTS3X2147umY1378um	Acyl CoA hydrolysis	0.1729047	100	24	2147.049	1377.878
PTS3	HK3437	PTS3X2147umY1378um	Malate aspartate shuttle	0.1722158	100	24	2147.049	1377.878
CTAL	HK3437	CTALX1537umY1420um	Regulation of actin dynamics during macropinocytosis	0.4377516	99	17	1536.835	1420.066
CTAL	HK3437	CTALX1537umY1420um	Assembly of core replication fork machinery	0.3540758	99	17	1536.835	1420.066
CTAL	HK3437	CTALX1537umY1420um	Step 1 and 2 catalysis during pre-mRNA splicing	0.3326765	99	17	1536.835	1420.066
CTAL	HK3437	CTALX1537umY1420um	GPI-anchor synthesis and attachment to protein	0.326062	99	17	1536.835	1420.066
CTAL	HK3437	CTALX1537umY1420um	Desmosome organization	0.3099885	99	17	1536.835	1420.066
CTAL	HK3437	CTALX1537umY1420um	U4-U6-U5 tri-snRNP recruitment and pre-catalytic spliceosome assembly	0.2913892	99	17	1536.835	1420.066
CTAL	HK3437	CTALX1537umY1420um	RHOA RAC1 CDC42 signaling pathway	0.2788072	99	17	1536.835	1420.066
CTAL	HK3437	CTALX1537umY1420um	Cell polarity establishment	0.275575	99	17	1536.835	1420.066
CTAL	HK3437	CTALX1537umY1420um	Lysosomal degradation of gangliosides to ceramide	0.2623014	99	17	1536.835	1420.066
CTAL	HK3437	CTALX1537umY1420um	Mitochondrial fusion	0.2600038	99	17	1536.835	1420.066
CTAL	HK3437	CTALX1537umY1420um	Induction of canonical mitophagy	0.2597582	99	17	1536.835	1420.066
CTAL	HK3437	CTALX1537umY1420um	Cardiomyocyte pacemaker current generation	0.2563661	99	17	1536.835	1420.066
CTAL	HK3437	CTALX1537umY1420um	Endosomal sorting for retrograde clathrin-independent transport to the TGN	0.2507772	99	17	1536.835	1420.066
CTAL	HK3437	CTALX1537umY1420um	Excitatory postsynaptic machinery organization	0.2502875	99	17	1536.835	1420.066
CTAL	HK3437	CTALX1537umY1420um	Clathrin-mediated endosomal vesicle biogenesis for retrograde transport to the TGN	0.2464018	99	17	1536.835	1420.066
CTAL	HK3437	CTALX1537umY1420um	Pentose phosphate pathway	0.2384991	99	17	1536.835	1420.066
CTAL	HK3437	CTALX1537umY1420um	rDNA transcription	0.23439	99	17	1536.835	1420.066
CTAL	HK3437	CTALX1537umY1420um	Early endosome dynamics	0.2289139	99	17	1536.835	1420.066
CTAL	HK3437	CTALX1537umY1420um	Induction of ER-phagy	0.2287431	99	17	1536.835	1420.066
CTAL	HK3437	CTALX1537umY1420um	Mitochondrial translation elongation	0.2257176	99	17	1536.835	1420.066
CTAL	HK3437	CTALX1537umY1420um	Integrin-basement membrane interaction and signaling	0.2252731	99	17	1536.835	1420.066
CTAL	HK3437	CTALX1537umY1420um	Ras signaling pathway	0.2240092	99	17	1536.835	1420.066
CTAL	HK3437	CTALX1537umY1420um	Lipid droplet biogenesis	0.2223317	99	17	1536.835	1420.066
CTAL	HK3437	CTALX1537umY1420um	Vesicle fusion with cis-Golgi	0.2220436	99	17	1536.835	1420.066
CTAL	HK3437	CTALX1537umY1420um	Carrier-mediated bicarbonate transmembrane transport	0.2213287	99	17	1536.835	1420.066
CTAL	HK3437	CTALX1537umY1420um	Catabolism of branched-chain amino acids	0.2202556	99	17	1536.835	1420.066
CTAL	HK3437	CTALX1537umY1420um	Exosome secretion	0.2195178	99	17	1536.835	1420.066
CTAL	HK3437	CTALX1537umY1420um	Recycling endosome dynamics	0.216865	99	17	1536.835	1420.066
CTAL	HK3437	CTALX1537umY1420um	alpha and beta tubulin biogenesis and heterodimer assembly	0.2157636	99	17	1536.835	1420.066
CTAL	HK3437	CTALX1537umY1420um	Autophagosome nucleation and elongation	0.2148895	99	17	1536.835	1420.066
PTS1	HK3437	PTS1X4834umY2465um	Base excision repair	0.3651524	79	55	4834.25	2464.963
PTS1	HK3437	PTS1X4834umY2465um	Cellular urate import and export	0.3497985	79	55	4834.25	2464.963
PTS1	HK3437	PTS1X4834umY2465um	Extrinsic apoptosis pathway	0.3122484	79	55	4834.25	2464.963
PTS1	HK3437	PTS1X4834umY2465um	Excitatory postsynaptic machinery organization	0.3082231	79	55	4834.25	2464.963
PTS1	HK3437	PTS1X4834umY2465um	Cardiomyocyte pacemaker current generation	0.3071032	79	55	4834.25	2464.963
PTS1	HK3437	PTS1X4834umY2465um	Desmosome organization	0.3049369	79	55	4834.25	2464.963
PTS1	HK3437	PTS1X4834umY2465um	Hedgehog receptor signaling	0.2896803	79	55	4834.25	2464.963
PTS1	HK3437	PTS1X4834umY2465um	Crosslinking between different cytoskeletal networks and nuclear envelope components	0.2873563	79	55	4834.25	2464.963
PTS1	HK3437	PTS1X4834umY2465um	Phase II biotransformation via gluthatione conjugation	0.2871921	79	55	4834.25	2464.963
PTS1	HK3437	PTS1X4834umY2465um	Lysine metabolism	0.2748768	79	55	4834.25	2464.963
PTS1	HK3437	PTS1X4834umY2465um	Mitochondrial fusion	0.2730232	79	55	4834.25	2464.963
PTS1	HK3437	PTS1X4834umY2465um	Ubiquinone biosynthesis from farnesyl pyrophosphate	0.2684271	79	55	4834.25	2464.963
PTS1	HK3437	PTS1X4834umY2465um	Prostanoid synthesis from arachidonic acid	0.2679678	79	55	4834.25	2464.963
PTS1	HK3437	PTS1X4834umY2465um	U5 snRNP-selective component synthesis	0.2632587	79	55	4834.25	2464.963
PTS1	HK3437	PTS1X4834umY2465um	Biosynthesis and Golgi import of UDP-activated sugars for glycan synthesis	0.245465	79	55	4834.25	2464.963
PTS1	HK3437	PTS1X4834umY2465um	Integrin-basement membrane interaction and signaling	0.2452559	79	55	4834.25	2464.963
PTS1	HK3437	PTS1X4834umY2465um	Cofactor-mediated transcriptional regulation of multiple nuclear receptors	0.2430213	79	55	4834.25	2464.963
PTS1	HK3437	PTS1X4834umY2465um	Vesicle biogenesis at ER membrane	0.2396492	79	55	4834.25	2464.963
PTS1	HK3437	PTS1X4834umY2465um	Chaperone-mediated regulation of steroid nuclear receptors	0.2318555	79	55	4834.25	2464.963
PTS1	HK3437	PTS1X4834umY2465um	Fatty acid activation	0.2313111	79	55	4834.25	2464.963
PTS1	HK3437	PTS1X4834umY2465um	Endoplasmic reticulum contact site-mediated cholesterol transfer	0.2309018	79	55	4834.25	2464.963
PTS1	HK3437	PTS1X4834umY2465um	Mitochondrial import and oxidative decarboxylation of pyruvate	0.2267652	79	55	4834.25	2464.963
PTS1	HK3437	PTS1X4834umY2465um	Thioredoxin-dependent peroxiredoxin-mediated peroxide detoxification	0.2201497	79	55	4834.25	2464.963
PTS1	HK3437	PTS1X4834umY2465um	Carrier-mediated bicarbonate transmembrane transport	0.2167337	79	55	4834.25	2464.963
PTS1	HK3437	PTS1X4834umY2465um	Clathrin-mediated endocytosis	0.2119072	79	55	4834.25	2464.963
PTS1	HK3437	PTS1X4834umY2465um	U4-U6 di-snRNP-selective component synthesis	0.2100164	79	55	4834.25	2464.963
PTS1	HK3437	PTS1X4834umY2465um	Cellular uptake and export of free and transferrin-bound iron	0.2046717	79	55	4834.25	2464.963
PTS1	HK3437	PTS1X4834umY2465um	U1 and U2 snRNP recruitment and pre-spliceosome assembly	0.2036739	79	55	4834.25	2464.963
PTS1	HK3437	PTS1X4834umY2465um	Early endosome dynamics	0.2014009	79	55	4834.25	2464.963
PTS1	HK3437	PTS1X4834umY2465um	Lipid droplet biogenesis	0.1975369	79	55	4834.25	2464.963
PTS3	HK3437	PTS3X1593umY3774um	Protein import across and into outer mitochondrial membrane	0.3988129	52	18	1593.336	3774.286
PTS3	HK3437	PTS3X1593umY3774um	Vesicle tethering at Trans-Golgi Network	0.335468	52	18	1593.336	3774.286
PTS3	HK3437	PTS3X1593umY3774um	Purine biosynthesis and salvage	0.3299942	52	18	1593.336	3774.286
PTS3	HK3437	PTS3X1593umY3774um	Mitochondrial iron-sulfur protein assembly	0.328958	52	18	1593.336	3774.286
PTS3	HK3437	PTS3X1593umY3774um	Ciliary transition zone organization	0.3150402	52	18	1593.336	3774.286
PTS3	HK3437	PTS3X1593umY3774um	Amyloid precursor protein cleavage	0.3099751	52	18	1593.336	3774.286
PTS3	HK3437	PTS3X1593umY3774um	Smooth muscle thick myofilament organization and regulation	0.303274	52	18	1593.336	3774.286
PTS3	HK3437	PTS3X1593umY3774um	TREX-mediated coupling of splicing and mRNA export	0.297788	52	18	1593.336	3774.286
PTS3	HK3437	PTS3X1593umY3774um	Procollagen processing in the ER	0.289093	52	18	1593.336	3774.286
PTS3	HK3437	PTS3X1593umY3774um	mRNA storage, translational repression and degradation by cytosolic processing bodies	0.2863376	52	18	1593.336	3774.286
PTS3	HK3437	PTS3X1593umY3774um	Desmosome organization	0.2851894	52	18	1593.336	3774.286
PTS3	HK3437	PTS3X1593umY3774um	Prostanoid synthesis from arachidonic acid	0.2771527	52	18	1593.336	3774.286
PTS3	HK3437	PTS3X1593umY3774um	JAK-STAT signaling pathway	0.2714204	52	18	1593.336	3774.286
PTS3	HK3437	PTS3X1593umY3774um	Intrinsic apoptosis pathway	0.2706966	52	18	1593.336	3774.286
PTS3	HK3437	PTS3X1593umY3774um	Protein N-linked glycosylation in ER	0.2596855	52	18	1593.336	3774.286
PTS3	HK3437	PTS3X1593umY3774um	Malate aspartate shuttle	0.2578645	52	18	1593.336	3774.286
PTS3	HK3437	PTS3X1593umY3774um	Actin filament capping	0.2561888	52	18	1593.336	3774.286
PTS3	HK3437	PTS3X1593umY3774um	Glycerol-3-phosphate pathway	0.254844	52	18	1593.336	3774.286
PTS3	HK3437	PTS3X1593umY3774um	Rab1 activation in cis-Golgi vesicle tethering and autophagosome biogenesis	0.2477833	52	18	1593.336	3774.286
PTS3	HK3437	PTS3X1593umY3774um	Scavenger receptor-mediated initiation of cargo uptake	0.2424799	52	18	1593.336	3774.286
PTS3	HK3437	PTS3X1593umY3774um	Hippo signaling	0.2385904	52	18	1593.336	3774.286
PTS3	HK3437	PTS3X1593umY3774um	Cell polarity establishment	0.2222405	52	18	1593.336	3774.286
PTS3	HK3437	PTS3X1593umY3774um	Extrinsic apoptosis pathway	0.2131972	52	18	1593.336	3774.286
PTS3	HK3437	PTS3X1593umY3774um	Cellular urate import and export	0.2116292	52	18	1593.336	3774.286
PTS3	HK3437	PTS3X1593umY3774um	Biosynthesis and Golgi import of UDP-activated sugars for glycan synthesis	0.2078071	52	18	1593.336	3774.286
PTS3	HK3437	PTS3X1593umY3774um	Lipid droplet mitochondria interaction	0.2054342	52	18	1593.336	3774.286
PTS3	HK3437	PTS3X1593umY3774um	Carnitine biosynthesis and transmembrane transport	0.202757	52	18	1593.336	3774.286
PTS3	HK3437	PTS3X1593umY3774um	Cortical cytoskeleton dynamics	0.202584	52	18	1593.336	3774.286
PTS3	HK3437	PTS3X1593umY3774um	Fusion of late endosomes with lysosomes	0.1993107	52	18	1593.336	3774.286
PTS3	HK3437	PTS3X1593umY3774um	Lipid droplet biogenesis	0.1973727	52	18	1593.336	3774.286
PTS3	HK3437	PTS3X5165umY3771um	Phase II biotransformation via gluthatione conjugation	0.3397373	53	59	5164.971	3771.272
PTS3	HK3437	PTS3X5165umY3771um	Generation of electrochemical gradients by Na-K-ATPase	0.3385028	53	59	5164.971	3771.272
PTS3	HK3437	PTS3X5165umY3771um	mRNA storage, translational repression and degradation by cytosolic processing bodies	0.3329506	53	59	5164.971	3771.272
PTS3	HK3437	PTS3X5165umY3771um	Inositol metabolism and transport	0.3285878	53	59	5164.971	3771.272
PTS3	HK3437	PTS3X5165umY3771um	Assembly of core replication fork machinery	0.3173364	53	59	5164.971	3771.272
PTS3	HK3437	PTS3X5165umY3771um	Lipid droplet biogenesis	0.299179	53	59	5164.971	3771.272
PTS3	HK3437	PTS3X5165umY3771um	Purine biosynthesis and salvage	0.2826713	53	59	5164.971	3771.272
PTS3	HK3437	PTS3X5165umY3771um	Cellular urate import and export	0.2818653	53	59	5164.971	3771.272
PTS3	HK3437	PTS3X5165umY3771um	Initiation of miRNA- and siRNA-mediated mRNA silencing	0.2801432	53	59	5164.971	3771.272
PTS3	HK3437	PTS3X5165umY3771um	Glutamate and glutamine metabolism	0.2791499	53	59	5164.971	3771.272
PTS3	HK3437	PTS3X5165umY3771um	Exosome secretion	0.2702641	53	59	5164.971	3771.272
PTS3	HK3437	PTS3X5165umY3771um	Glycerol-3-phosphate pathway	0.2586207	53	59	5164.971	3771.272
PTS3	HK3437	PTS3X5165umY3771um	Fanconi anemia interstrand cross-link repair pathway	0.2477833	53	59	5164.971	3771.272
PTS3	HK3437	PTS3X5165umY3771um	Prostanoid synthesis from arachidonic acid	0.245465	53	59	5164.971	3771.272
PTS3	HK3437	PTS3X5165umY3771um	Malate aspartate shuttle	0.2385764	53	59	5164.971	3771.272
PTS3	HK3437	PTS3X5165umY3771um	U4-U6 di-snRNP-selective component synthesis	0.2380952	53	59	5164.971	3771.272
PTS3	HK3437	PTS3X5165umY3771um	Hemidesmosome organization	0.2374282	53	59	5164.971	3771.272
PTS3	HK3437	PTS3X5165umY3771um	Endoplasmic reticulum-endosome and lysosome contact site formation	0.226567	53	59	5164.971	3771.272
PTS3	HK3437	PTS3X5165umY3771um	Cellular xenobiotic uptake and efflux	0.2232278	53	59	5164.971	3771.272
PTS3	HK3437	PTS3X5165umY3771um	Regulation of G-protein signaling by beta and gamma subunits	0.2222732	53	59	5164.971	3771.272
PTS3	HK3437	PTS3X5165umY3771um	Nucleocytoplasmic protein transport	0.2208261	53	59	5164.971	3771.272
PTS3	HK3437	PTS3X5165umY3771um	Vesicle tethering at plasma membrane	0.2188834	53	59	5164.971	3771.272
PTS3	HK3437	PTS3X5165umY3771um	Catalytic spliceosome activation	0.2150661	53	59	5164.971	3771.272
PTS3	HK3437	PTS3X5165umY3771um	Branched tryptophan-kynurenine pathway producing NAD and diverse metabolites	0.2092667	53	59	5164.971	3771.272
PTS3	HK3437	PTS3X5165umY3771um	G protein-regulated phospholipase C beta signaling cascade	0.2006909	53	59	5164.971	3771.272
PTS3	HK3437	PTS3X5165umY3771um	Regulation of coagulation cascade	0.198162	53	59	5164.971	3771.272
PTS3	HK3437	PTS3X5165umY3771um	Fusion of autophagosomes with lysosomes	0.1917898	53	59	5164.971	3771.272
PTS3	HK3437	PTS3X5165umY3771um	Chromatin organization by Polycomb repressive complexes	0.1908253	53	59	5164.971	3771.272
PTS3	HK3437	PTS3X5165umY3771um	Protein palmitoylation	0.1888505	53	59	5164.971	3771.272
PTS3	HK3437	PTS3X5165umY3771um	Intercellular bridge abscission	0.1854316	53	59	5164.971	3771.272
PTS1	HK3437	PTS1X6040umY3482um	Lysine metabolism	0.4632184	59	69	6040.364	3481.986
PTS1	HK3437	PTS1X6040umY3482um	Cellular urate import and export	0.4249856	59	69	6040.364	3481.986
PTS1	HK3437	PTS1X6040umY3482um	Phase II biotransformation via glucuronidation	0.4139573	59	69	6040.364	3481.986
PTS1	HK3437	PTS1X6040umY3482um	Carnitine biosynthesis and transmembrane transport	0.4106835	59	69	6040.364	3481.986
PTS1	HK3437	PTS1X6040umY3482um	Phase II biotransformation via gluthatione conjugation	0.3824302	59	69	6040.364	3481.986
PTS1	HK3437	PTS1X6040umY3482um	Aspartate and arginine metabolism	0.3769408	59	69	6040.364	3481.986
PTS1	HK3437	PTS1X6040umY3482um	Carrier-mediated sodium transmembrane transport	0.3474698	59	69	6040.364	3481.986
PTS1	HK3437	PTS1X6040umY3482um	Chaperone-mediated regulation of steroid nuclear receptors	0.335468	59	69	6040.364	3481.986
PTS1	HK3437	PTS1X6040umY3482um	Fanconi anemia interstrand cross-link repair pathway	0.2965517	59	69	6040.364	3481.986
PTS1	HK3437	PTS1X6040umY3482um	Ciliary transition zone organization	0.2955224	59	69	6040.364	3481.986
PTS1	HK3437	PTS1X6040umY3482um	Regulation of microtubule nucleation and stabilization at Golgi	0.2936854	59	69	6040.364	3481.986
PTS1	HK3437	PTS1X6040umY3482um	Prostanoid synthesis from arachidonic acid	0.2780712	59	69	6040.364	3481.986
PTS1	HK3437	PTS1X6040umY3482um	Branched tryptophan-kynurenine pathway producing NAD and diverse metabolites	0.2701513	59	69	6040.364	3481.986
PTS1	HK3437	PTS1X6040umY3482um	Cellular xenobiotic uptake and efflux	0.2647502	59	69	6040.364	3481.986
PTS1	HK3437	PTS1X6040umY3482um	Glycogen synthesis and glycogenolysis	0.2579639	59	69	6040.364	3481.986
PTS1	HK3437	PTS1X6040umY3482um	mTORC2 signaling pathway	0.2576349	59	69	6040.364	3481.986
PTS1	HK3437	PTS1X6040umY3482um	Mother centriole and distal appendage transformation into basal body	0.2435233	59	69	6040.364	3481.986
PTS1	HK3437	PTS1X6040umY3482um	Protein import across and into inner mitochondrial membrane	0.2426682	59	69	6040.364	3481.986
PTS1	HK3437	PTS1X6040umY3482um	Fibrinolysis	0.2370285	59	69	6040.364	3481.986
PTS1	HK3437	PTS1X6040umY3482um	Regulation of coagulation cascade	0.2370285	59	69	6040.364	3481.986
PTS1	HK3437	PTS1X6040umY3482um	Farnesyl pyrophosphate biosynthesis in the mevalonate pathway	0.2354968	59	69	6040.364	3481.986
PTS1	HK3437	PTS1X6040umY3482um	Glycerol-3-phosphate pathway	0.2279146	59	69	6040.364	3481.986
PTS1	HK3437	PTS1X6040umY3482um	Vesicle tethering at Trans-Golgi Network	0.2241379	59	69	6040.364	3481.986
PTS1	HK3437	PTS1X6040umY3482um	Phase I biotransformation via alcohol and aldehyde dehydrogenases	0.2144361	59	69	6040.364	3481.986
PTS1	HK3437	PTS1X6040umY3482um	Filopodium assembly, organization and upstream regulation	0.2117376	59	69	6040.364	3481.986
PTS1	HK3437	PTS1X6040umY3482um	Clathrin-mediated endosomal vesicle biogenesis for retrograde transport to the TGN	0.2074842	59	69	6040.364	3481.986
PTS1	HK3437	PTS1X6040umY3482um	Fusion of late endosomes with lysosomes	0.2060119	59	69	6040.364	3481.986
PTS1	HK3437	PTS1X6040umY3482um	Assembly and maturation of respiratory chain complexes	0.2059187	59	69	6040.364	3481.986
PTS1	HK3437	PTS1X6040umY3482um	Carrier-mediated zinc transmembrane transport	0.2037767	59	69	6040.364	3481.986
PTS1	HK3437	PTS1X6040umY3482um	alpha and beta tubulin biogenesis and heterodimer assembly	0.2	59	69	6040.364	3481.986
CTAL	HK3437	CTALX1246umY3670um	Endogenous control of complement activity	0.3944093	54	14	1246.042	3669.57
CTAL	HK3437	CTALX1246umY3670um	Proteolysis of fibronectin	0.342332	54	14	1246.042	3669.57
CTAL	HK3437	CTALX1246umY3670um	Fanconi anemia interstrand cross-link repair pathway	0.3351396	54	14	1246.042	3669.57
CTAL	HK3437	CTALX1246umY3670um	Regulation of actin dynamics during macropinocytosis	0.3294997	54	14	1246.042	3669.57
CTAL	HK3437	CTALX1246umY3670um	Filopodium assembly, organization and upstream regulation	0.3149214	54	14	1246.042	3669.57
CTAL	HK3437	CTALX1246umY3670um	Proteolysis of fibril-forming collagen	0.3053961	54	14	1246.042	3669.57
CTAL	HK3437	CTALX1246umY3670um	alpha and beta tubulin biogenesis and heterodimer assembly	0.2972085	54	14	1246.042	3669.57
CTAL	HK3437	CTALX1246umY3670um	Desmosome organization	0.2943743	54	14	1246.042	3669.57
CTAL	HK3437	CTALX1246umY3670um	Metaphase to anaphase transition and spindle assembly checkpoint	0.2802533	54	14	1246.042	3669.57
CTAL	HK3437	CTALX1246umY3670um	Proteolysis of proteoglycans	0.2696586	54	14	1246.042	3669.57
CTAL	HK3437	CTALX1246umY3670um	Transcription by RNA polymerase II	0.2673391	54	14	1246.042	3669.57
CTAL	HK3437	CTALX1246umY3670um	Intercellular bridge and midbody assembly and organization	0.2632184	54	14	1246.042	3669.57
CTAL	HK3437	CTALX1246umY3670um	Proteolysis of basement membrane	0.2546429	54	14	1246.042	3669.57
CTAL	HK3437	CTALX1246umY3670um	Acyl CoA hydrolysis	0.2544202	54	14	1246.042	3669.57
CTAL	HK3437	CTALX1246umY3670um	HIF-1 receptor signaling pathway	0.2507389	54	14	1246.042	3669.57
CTAL	HK3437	CTALX1246umY3670um	U2 snRNP-selective component synthesis	0.2487685	54	14	1246.042	3669.57
CTAL	HK3437	CTALX1246umY3670um	Catabolism of branched-chain amino acids	0.2383745	54	14	1246.042	3669.57
CTAL	HK3437	CTALX1246umY3670um	Proteolysis of elastic fibers	0.2381773	54	14	1246.042	3669.57
CTAL	HK3437	CTALX1246umY3670um	Protein import across and into inner mitochondrial membrane	0.2364865	54	14	1246.042	3669.57
CTAL	HK3437	CTALX1246umY3670um	Initiation of lipoprotein clearance	0.2325123	54	14	1246.042	3669.57
CTAL	HK3437	CTALX1246umY3670um	Hippo signaling	0.226892	54	14	1246.042	3669.57
CTAL	HK3437	CTALX1246umY3670um	Vesicle biogenesis at cis-Golgi	0.2227841	54	14	1246.042	3669.57
CTAL	HK3437	CTALX1246umY3670um	Fusion of autophagosomes with lysosomes	0.219376	54	14	1246.042	3669.57
CTAL	HK3437	CTALX1246umY3670um	Biosynthesis and Golgi import of UDP-activated sugars for glycan synthesis	0.215155	54	14	1246.042	3669.57
CTAL	HK3437	CTALX1246umY3670um	Protein N-linked glycosylation in ER	0.213272	54	14	1246.042	3669.57
CTAL	HK3437	CTALX1246umY3670um	rDNA transcription	0.206244	54	14	1246.042	3669.57
CTAL	HK3437	CTALX1246umY3670um	Inositol metabolism and transport	0.204822	54	14	1246.042	3669.57
CTAL	HK3437	CTALX1246umY3670um	Microtubule-based retrograde vesicle and organelle transport	0.2019064	54	14	1246.042	3669.57
CTAL	HK3437	CTALX1246umY3670um	Clathrin-mediated endocytosis	0.1950118	54	14	1246.042	3669.57
CTAL	HK3437	CTALX1246umY3670um	Transcription by RNA polymerase III	0.1942815	54	14	1246.042	3669.57
CTAL	HK3437	CTALX1965umY1977um	Proteolysis of proteoglycans	0.4184887	88	22	1964.738	1976.792
CTAL	HK3437	CTALX1965umY1977um	Acyl CoA hydrolysis	0.3586682	88	22	1964.738	1976.792
CTAL	HK3437	CTALX1965umY1977um	Integrator-mediated nuclear snRNA processing	0.3361248	88	22	1964.738	1976.792
CTAL	HK3437	CTALX1965umY1977um	Mitochondrial fission	0.3132593	88	22	1964.738	1976.792
CTAL	HK3437	CTALX1965umY1977um	Initiation of miRNA- and siRNA-mediated mRNA silencing	0.2736223	88	22	1964.738	1976.792
CTAL	HK3437	CTALX1965umY1977um	Heme synthesis	0.2719212	88	22	1964.738	1976.792
CTAL	HK3437	CTALX1965umY1977um	Chondroitin sulfate and dermatan sulfate chain biosynthesis	0.2629162	88	22	1964.738	1976.792
CTAL	HK3437	CTALX1965umY1977um	U1 and U2 snRNP recruitment and pre-spliceosome assembly	0.2626866	88	22	1964.738	1976.792
CTAL	HK3437	CTALX1965umY1977um	Nucleotide excision repair	0.2599424	88	22	1964.738	1976.792
CTAL	HK3437	CTALX1965umY1977um	Ras signaling pathway	0.2460272	88	22	1964.738	1976.792
CTAL	HK3437	CTALX1965umY1977um	Branched tryptophan-kynurenine pathway producing NAD and diverse metabolites	0.2456443	88	22	1964.738	1976.792
CTAL	HK3437	CTALX1965umY1977um	Ceramide biosynthesis	0.2418056	88	22	1964.738	1976.792
CTAL	HK3437	CTALX1965umY1977um	Hedgehog receptor signaling	0.2414321	88	22	1964.738	1976.792
CTAL	HK3437	CTALX1965umY1977um	RHOA RAC1 CDC42 signaling pathway	0.2275043	88	22	1964.738	1976.792
CTAL	HK3437	CTALX1965umY1977um	Inositol metabolism and transport	0.2238806	88	22	1964.738	1976.792
CTAL	HK3437	CTALX1965umY1977um	Lysosomal protein degradation	0.2190202	88	22	1964.738	1976.792
CTAL	HK3437	CTALX1965umY1977um	mTORC2 signaling pathway	0.215155	88	22	1964.738	1976.792
CTAL	HK3437	CTALX1965umY1977um	Bridge-mediated phospholipid transfer at organelle contact sites	0.2105626	88	22	1964.738	1976.792
CTAL	HK3437	CTALX1965umY1977um	Polyubiquitination of retrotranslocated misfolded proteins	0.2104155	88	22	1964.738	1976.792
CTAL	HK3437	CTALX1965umY1977um	Vesicle biogenesis at ER membrane	0.2087407	88	22	1964.738	1976.792
CTAL	HK3437	CTALX1965umY1977um	Proteolysis of basement membrane	0.2083094	88	22	1964.738	1976.792
CTAL	HK3437	CTALX1965umY1977um	Proteolysis of elastic fibers	0.2083094	88	22	1964.738	1976.792
CTAL	HK3437	CTALX1965umY1977um	Proteolysis of fibronectin	0.2083094	88	22	1964.738	1976.792
CTAL	HK3437	CTALX1965umY1977um	Regulation of actin dynamics during macropinocytosis	0.2022714	88	22	1964.738	1976.792
CTAL	HK3437	CTALX1965umY1977um	Phospholipid translocation from outer to inner membrane leaflets	0.1973727	88	22	1964.738	1976.792
CTAL	HK3437	CTALX1965umY1977um	Metaphase to anaphase transition and spindle assembly checkpoint	0.1935521	88	22	1964.738	1976.792
CTAL	HK3437	CTALX1965umY1977um	Fibrinolysis	0.1929925	88	22	1964.738	1976.792
CTAL	HK3437	CTALX1965umY1977um	Proteolysis of fibril-forming collagen	0.1905855	88	22	1964.738	1976.792
CTAL	HK3437	CTALX1965umY1977um	Nucleosome assembly	0.1897642	88	22	1964.738	1976.792
CTAL	HK3437	CTALX1965umY1977um	Recycling endosome dynamics	0.1744305	88	22	1964.738	1976.792
CTAL	HK3437	CTALX2027umY3930um	Sister chromatid cohesion	0.4123514	49	23	2026.513	3930.229
CTAL	HK3437	CTALX2027umY3930um	Fusion of autophagosomes with lysosomes	0.399179	49	23	2026.513	3930.229
CTAL	HK3437	CTALX2027umY3930um	Intra-golgi vesicle tethering	0.3517241	49	23	2026.513	3930.229
CTAL	HK3437	CTALX2027umY3930um	Recycling endosome dynamics	0.283849	49	23	2026.513	3930.229
CTAL	HK3437	CTALX2027umY3930um	Proteolysis of fibril-forming collagen	0.2822044	49	23	2026.513	3930.229
CTAL	HK3437	CTALX2027umY3930um	Lipid droplet biogenesis	0.2807882	49	23	2026.513	3930.229
CTAL	HK3437	CTALX2027umY3930um	Acyl CoA hydrolysis	0.2659013	49	23	2026.513	3930.229
CTAL	HK3437	CTALX2027umY3930um	Phase I biotransformation via alcohol and aldehyde dehydrogenases	0.2559831	49	23	2026.513	3930.229
CTAL	HK3437	CTALX2027umY3930um	Quiescence- and senescence-associated cell cycle arrest	0.2536856	49	23	2026.513	3930.229
CTAL	HK3437	CTALX2027umY3930um	Carrier-mediated bicarbonate transmembrane transport	0.2506222	49	23	2026.513	3930.229
CTAL	HK3437	CTALX2027umY3930um	Lysosomal protein degradation	0.2492795	49	23	2026.513	3930.229
CTAL	HK3437	CTALX2027umY3930um	Carrier-mediated sodium transmembrane transport	0.243962	49	23	2026.513	3930.229
CTAL	HK3437	CTALX2027umY3930um	Glutamate and glutamine metabolism	0.2423894	49	23	2026.513	3930.229
CTAL	HK3437	CTALX2027umY3930um	Actin filament severing and depolymerization	0.2373272	49	23	2026.513	3930.229
CTAL	HK3437	CTALX2027umY3930um	Intrinsic apoptosis pathway	0.235924	49	23	2026.513	3930.229
CTAL	HK3437	CTALX2027umY3930um	Proteolysis of basement membrane	0.2353054	49	23	2026.513	3930.229
CTAL	HK3437	CTALX2027umY3930um	Proteolysis of elastic fibers	0.2353054	49	23	2026.513	3930.229
CTAL	HK3437	CTALX2027umY3930um	Proteolysis of fibronectin	0.2353054	49	23	2026.513	3930.229
CTAL	HK3437	CTALX2027umY3930um	Mitochondrial translation elongation	0.2342135	49	23	2026.513	3930.229
CTAL	HK3437	CTALX2027umY3930um	PI3 kinase-AKT signaling pathway	0.2254516	49	23	2026.513	3930.229
CTAL	HK3437	CTALX2027umY3930um	Retinoid metabolism and intracellular transport	0.2228615	49	23	2026.513	3930.229
CTAL	HK3437	CTALX2027umY3930um	Aspartate and arginine metabolism	0.2223979	49	23	2026.513	3930.229
CTAL	HK3437	CTALX2027umY3930um	Intercellular bridge abscission	0.2142667	49	23	2026.513	3930.229
CTAL	HK3437	CTALX2027umY3930um	Proteasomal core organization	0.1956145	49	23	2026.513	3930.229
CTAL	HK3437	CTALX2027umY3930um	Cytosolic protein acetylation and deacetylation	0.1910448	49	23	2026.513	3930.229
CTAL	HK3437	CTALX2027umY3930um	Basement membrane assembly and organization	0.1887113	49	23	2026.513	3930.229
CTAL	HK3437	CTALX2027umY3930um	Histone ubiquitination and deubiquitination	0.1842186	49	23	2026.513	3930.229
CTAL	HK3437	CTALX2027umY3930um	Mitochondrial import and oxidative decarboxylation of pyruvate	0.1832512	49	23	2026.513	3930.229
CTAL	HK3437	CTALX2027umY3930um	Cytosolic protein polyubiquitination	0.1786887	49	23	2026.513	3930.229
CTAL	HK3437	CTALX2027umY3930um	U4-U6 di-snRNP-selective component synthesis	0.1778325	49	23	2026.513	3930.229
CTAL	HK3437	CTALX2620umY5190um	Neuregulin receptor signaling	0.452124	24	30	2620.153	5189.831
CTAL	HK3437	CTALX2620umY5190um	Regulation of coagulation cascade	0.4261918	24	30	2620.153	5189.831
CTAL	HK3437	CTALX2620umY5190um	Fanconi anemia interstrand cross-link repair pathway	0.3471264	24	30	2620.153	5189.831
CTAL	HK3437	CTALX2620umY5190um	Fibrinolysis	0.3461612	24	30	2620.153	5189.831
CTAL	HK3437	CTALX2620umY5190um	mTORC2 signaling pathway	0.3382319	24	30	2620.153	5189.831
CTAL	HK3437	CTALX2620umY5190um	Cytosolic protein acetylation and deacetylation	0.3143513	24	30	2620.153	5189.831
CTAL	HK3437	CTALX2620umY5190um	Desmosome organization	0.3072331	24	30	2620.153	5189.831
CTAL	HK3437	CTALX2620umY5190um	Phase I biotransformation via alcohol and aldehyde dehydrogenases	0.2810645	24	30	2620.153	5189.831
CTAL	HK3437	CTALX2620umY5190um	Restriction point	0.2763082	24	30	2620.153	5189.831
CTAL	HK3437	CTALX2620umY5190um	Carnitine biosynthesis and transmembrane transport	0.2565575	24	30	2620.153	5189.831
CTAL	HK3437	CTALX2620umY5190um	Smooth muscle thin myofilament organization	0.2388441	24	30	2620.153	5189.831
CTAL	HK3437	CTALX2620umY5190um	Eukaryotic kinetochore assembly	0.2353617	24	30	2620.153	5189.831
CTAL	HK3437	CTALX2620umY5190um	Chromatin organization by Polycomb repressive complexes	0.2253875	24	30	2620.153	5189.831
CTAL	HK3437	CTALX2620umY5190um	Serine and glycine metabolism	0.2187192	24	30	2620.153	5189.831
CTAL	HK3437	CTALX2620umY5190um	Acyl CoA hydrolysis	0.2094145	24	30	2620.153	5189.831
CTAL	HK3437	CTALX2620umY5190um	Filopodium assembly, organization and upstream regulation	0.2059839	24	30	2620.153	5189.831
CTAL	HK3437	CTALX2620umY5190um	Clathrin-mediated vesicle traffic from TGN to endosomal lysosomal system	0.1999823	24	30	2620.153	5189.831
CTAL	HK3437	CTALX2620umY5190um	Microtubule-based retrograde vesicle and organelle transport	0.1989457	24	30	2620.153	5189.831
CTAL	HK3437	CTALX2620umY5190um	Nucleosome remodeling	0.1988296	24	30	2620.153	5189.831
CTAL	HK3437	CTALX2620umY5190um	JNK signaling cascade	0.1986223	24	30	2620.153	5189.831
CTAL	HK3437	CTALX2620umY5190um	Catabolism of branched-chain amino acids	0.1978425	24	30	2620.153	5189.831
CTAL	HK3437	CTALX2620umY5190um	Prostanoid synthesis from arachidonic acid	0.1972445	24	30	2620.153	5189.831
CTAL	HK3437	CTALX2620umY5190um	Pentose phosphate pathway	0.1968085	24	30	2620.153	5189.831
CTAL	HK3437	CTALX2620umY5190um	Lipid droplet biogenesis	0.1944171	24	30	2620.153	5189.831
CTAL	HK3437	CTALX2620umY5190um	Induction of aggrephagy	0.1924181	24	30	2620.153	5189.831
CTAL	HK3437	CTALX2620umY5190um	Cell polarity establishment	0.1900091	24	30	2620.153	5189.831
CTAL	HK3437	CTALX2620umY5190um	mTORC1 signaling pathway	0.1866051	24	30	2620.153	5189.831
CTAL	HK3437	CTALX2620umY5190um	Extrinsic apoptosis pathway	0.1860265	24	30	2620.153	5189.831
CTAL	HK3437	CTALX2620umY5190um	Transcription repression	0.1842365	24	30	2620.153	5189.831
CTAL	HK3437	CTALX2620umY5190um	Assembly of core replication fork machinery	0.1834673	24	30	2620.153	5189.831
CTAL	HK3437	CTALX3689umY3401um	Ciliary transition zone organization	0.5033295	60	42	3689.157	3401.377
CTAL	HK3437	CTALX3689umY3401um	mTORC2 signaling pathway	0.3363949	60	42	3689.157	3401.377
CTAL	HK3437	CTALX3689umY3401um	Cytosolic protein acetylation and deacetylation	0.3276694	60	42	3689.157	3401.377
CTAL	HK3437	CTALX3689umY3401um	Chondroitin sulfate and dermatan sulfate chain biosynthesis	0.3239954	60	42	3689.157	3401.377
CTAL	HK3437	CTALX3689umY3401um	Regulation of G-protein signaling by beta and gamma subunits	0.3230769	60	42	3689.157	3401.377
CTAL	HK3437	CTALX3689umY3401um	Initiation of phagocytosis of apoptotic cells	0.316705	60	42	3689.157	3401.377
CTAL	HK3437	CTALX3689umY3401um	Desmosome organization	0.3154994	60	42	3689.157	3401.377
CTAL	HK3437	CTALX3689umY3401um	Scavenger receptor-mediated initiation of cargo uptake	0.3074627	60	42	3689.157	3401.377
CTAL	HK3437	CTALX3689umY3401um	Mitochondrial translation elongation	0.2700344	60	42	3689.157	3401.377
CTAL	HK3437	CTALX3689umY3401um	Stress fiber assembly, organization and upstream regulation	0.2637743	60	42	3689.157	3401.377
CTAL	HK3437	CTALX3689umY3401um	Farnesyl pyrophosphate biosynthesis in the mevalonate pathway	0.246793	60	42	3689.157	3401.377
CTAL	HK3437	CTALX3689umY3401um	Chaperone-mediated autophagy	0.2437297	60	42	3689.157	3401.377
CTAL	HK3437	CTALX3689umY3401um	Proteasomal core organization	0.2388921	60	42	3689.157	3401.377
CTAL	HK3437	CTALX3689umY3401um	Excitatory postsynaptic machinery organization	0.2317424	60	42	3689.157	3401.377
CTAL	HK3437	CTALX3689umY3401um	Filopodium assembly, organization and upstream regulation	0.2313003	60	42	3689.157	3401.377
CTAL	HK3437	CTALX3689umY3401um	NFkB signaling pathway	0.2305189	60	42	3689.157	3401.377
CTAL	HK3437	CTALX3689umY3401um	Proteolysis of fibronectin	0.2232433	60	42	3689.157	3401.377
CTAL	HK3437	CTALX3689umY3401um	Induction of aggrephagy	0.2196056	60	42	3689.157	3401.377
CTAL	HK3437	CTALX3689umY3401um	Actin filament capping	0.2164652	60	42	3689.157	3401.377
CTAL	HK3437	CTALX3689umY3401um	Assembly and maturation of respiratory chain complexes	0.2145742	60	42	3689.157	3401.377
CTAL	HK3437	CTALX3689umY3401um	Inositol metabolism and transport	0.2123995	60	42	3689.157	3401.377
CTAL	HK3437	CTALX3689umY3401um	Aspartate and arginine metabolism	0.2120472	60	42	3689.157	3401.377
CTAL	HK3437	CTALX3689umY3401um	Regulation of RNA polymerase II elongation activity	0.2103889	60	42	3689.157	3401.377
CTAL	HK3437	CTALX3689umY3401um	Cellular xenobiotic uptake and efflux	0.2068139	60	42	3689.157	3401.377
CTAL	HK3437	CTALX3689umY3401um	Polyamine biosynthesis and interconversion	0.2035412	60	42	3689.157	3401.377
CTAL	HK3437	CTALX3689umY3401um	Cardiomyocyte pacemaker current generation	0.2033314	60	42	3689.157	3401.377
CTAL	HK3437	CTALX3689umY3401um	Base excision repair	0.2004025	60	42	3689.157	3401.377
CTAL	HK3437	CTALX3689umY3401um	Early endocytic vesicle and endosome tethering	0.1964388	60	42	3689.157	3401.377
CTAL	HK3437	CTALX3689umY3401um	Mitochondrial import and oxidative decarboxylation of pyruvate	0.1963875	60	42	3689.157	3401.377
CTAL	HK3437	CTALX3689umY3401um	Purine biosynthesis and salvage	0.1957398	60	42	3689.157	3401.377
VSMC/Pericyte	HK3437	VSMC/PericyteX4879umY5620um	Extrinsic apoptosis pathway	0.4621909	16	56	4879.451	5619.994
VSMC/Pericyte	HK3437	VSMC/PericyteX4879umY5620um	Nonsense-mediated mRNA decay pathway	0.41547	16	56	4879.451	5619.994
VSMC/Pericyte	HK3437	VSMC/PericyteX4879umY5620um	Regulation of coagulation cascade	0.3666475	16	56	4879.451	5619.994
VSMC/Pericyte	HK3437	VSMC/PericyteX4879umY5620um	U2 snRNP-selective component synthesis	0.334647	16	56	4879.451	5619.994
VSMC/Pericyte	HK3437	VSMC/PericyteX4879umY5620um	Proteolysis of elastic fibers	0.332376	16	56	4879.451	5619.994
VSMC/Pericyte	HK3437	VSMC/PericyteX4879umY5620um	Z-disc organization	0.3307061	16	56	4879.451	5619.994
VSMC/Pericyte	HK3437	VSMC/PericyteX4879umY5620um	Proteolysis of basement membrane	0.3151445	16	56	4879.451	5619.994
VSMC/Pericyte	HK3437	VSMC/PericyteX4879umY5620um	Proteolysis of fibronectin	0.3151445	16	56	4879.451	5619.994
VSMC/Pericyte	HK3437	VSMC/PericyteX4879umY5620um	Proteolysis of proteoglycans	0.3013681	16	56	4879.451	5619.994
VSMC/Pericyte	HK3437	VSMC/PericyteX4879umY5620um	Ubiquinone biosynthesis from farnesyl pyrophosphate	0.2861079	16	56	4879.451	5619.994
VSMC/Pericyte	HK3437	VSMC/PericyteX4879umY5620um	mRNA storage, translational repression and degradation by cytosolic processing bodies	0.2851894	16	56	4879.451	5619.994
VSMC/Pericyte	HK3437	VSMC/PericyteX4879umY5620um	Cardiomyocyte pacemaker current generation	0.2713	16	56	4879.451	5619.994
VSMC/Pericyte	HK3437	VSMC/PericyteX4879umY5620um	Filopodium assembly, organization and upstream regulation	0.2665899	16	56	4879.451	5619.994
VSMC/Pericyte	HK3437	VSMC/PericyteX4879umY5620um	Chaperone-mediated autophagy	0.2578978	16	56	4879.451	5619.994
VSMC/Pericyte	HK3437	VSMC/PericyteX4879umY5620um	Desmosome organization	0.2530425	16	56	4879.451	5619.994
VSMC/Pericyte	HK3437	VSMC/PericyteX4879umY5620um	alpha and beta tubulin biogenesis and heterodimer assembly	0.2494253	16	56	4879.451	5619.994
VSMC/Pericyte	HK3437	VSMC/PericyteX4879umY5620um	Smooth muscle thin myofilament organization	0.2485616	16	56	4879.451	5619.994
VSMC/Pericyte	HK3437	VSMC/PericyteX4879umY5620um	Fibrinolysis	0.2354968	16	56	4879.451	5619.994
VSMC/Pericyte	HK3437	VSMC/PericyteX4879umY5620um	Initiation of miRNA- and siRNA-mediated mRNA silencing	0.2325789	16	56	4879.451	5619.994
VSMC/Pericyte	HK3437	VSMC/PericyteX4879umY5620um	Phase II biotransformation via gluthatione conjugation	0.2297209	16	56	4879.451	5619.994
VSMC/Pericyte	HK3437	VSMC/PericyteX4879umY5620um	Autophagosome nucleation and elongation	0.2285303	16	56	4879.451	5619.994
VSMC/Pericyte	HK3437	VSMC/PericyteX4879umY5620um	Nucleotide excision repair	0.2284342	16	56	4879.451	5619.994
VSMC/Pericyte	HK3437	VSMC/PericyteX4879umY5620um	G protein regulated RHO signaling cascade	0.2254879	16	56	4879.451	5619.994
VSMC/Pericyte	HK3437	VSMC/PericyteX4879umY5620um	HIF-1 receptor signaling pathway	0.2244663	16	56	4879.451	5619.994
VSMC/Pericyte	HK3437	VSMC/PericyteX4879umY5620um	Transcription initiation by general transcription factors	0.2227979	16	56	4879.451	5619.994
VSMC/Pericyte	HK3437	VSMC/PericyteX4879umY5620um	Chromatin organization by Polycomb repressive complexes	0.2226644	16	56	4879.451	5619.994
VSMC/Pericyte	HK3437	VSMC/PericyteX4879umY5620um	Smooth muscle thick myofilament organization and regulation	0.2171166	16	56	4879.451	5619.994
VSMC/Pericyte	HK3437	VSMC/PericyteX4879umY5620um	Mitochondrial import and oxidative decarboxylation of pyruvate	0.2147783	16	56	4879.451	5619.994
VSMC/Pericyte	HK3437	VSMC/PericyteX4879umY5620um	Class switch recombination	0.213318	16	56	4879.451	5619.994
VSMC/Pericyte	HK3437	VSMC/PericyteX4879umY5620um	Endosomal recycling to plasma membrane	0.2122266	16	56	4879.451	5619.994
PTS3	HK3437	PTS3X5893umY1477um	Fusion of late endosomes with lysosomes	0.4824813	99	67	5892.707	1477.32
PTS3	HK3437	PTS3X5893umY1477um	Excitatory postsynaptic machinery organization	0.3312248	99	67	5892.707	1477.32
PTS3	HK3437	PTS3X5893umY1477um	Protein palmitoylation	0.3131313	99	67	5892.707	1477.32
PTS3	HK3437	PTS3X5893umY1477um	Neuregulin receptor signaling	0.3115959	99	67	5892.707	1477.32
PTS3	HK3437	PTS3X5893umY1477um	Carrier-mediated chloride transmembrane transport	0.2707256	99	67	5892.707	1477.32
PTS3	HK3437	PTS3X5893umY1477um	Vesicle fusion with plasma membrane	0.2687636	99	67	5892.707	1477.32
PTS3	HK3437	PTS3X5893umY1477um	Epidermal growth factor induced EGF receptor signaling	0.2582807	99	67	5892.707	1477.32
PTS3	HK3437	PTS3X5893umY1477um	Vesicle fusion with cis-Golgi	0.2541906	99	67	5892.707	1477.32
PTS3	HK3437	PTS3X5893umY1477um	Intra-golgi vesicle tethering	0.2533662	99	67	5892.707	1477.32
PTS3	HK3437	PTS3X5893umY1477um	Mother centriole and distal appendage transformation into basal body	0.2502015	99	67	5892.707	1477.32
PTS3	HK3437	PTS3X5893umY1477um	Microvillus assembly and organization	0.2500479	99	67	5892.707	1477.32
PTS3	HK3437	PTS3X5893umY1477um	Inhibition of apoptosis	0.2441126	99	67	5892.707	1477.32
PTS3	HK3437	PTS3X5893umY1477um	Class switch recombination	0.2415614	99	67	5892.707	1477.32
PTS3	HK3437	PTS3X5893umY1477um	gamma-tubulin ring complex-mediated microtubule nucleation	0.2383467	99	67	5892.707	1477.32
PTS3	HK3437	PTS3X5893umY1477um	Intercellular bridge abscission	0.2315677	99	67	5892.707	1477.32
PTS3	HK3437	PTS3X5893umY1477um	Citric acid cycle	0.2294072	99	67	5892.707	1477.32
PTS3	HK3437	PTS3X5893umY1477um	Intercellular bridge and midbody assembly and organization	0.22578	99	67	5892.707	1477.32
PTS3	HK3437	PTS3X5893umY1477um	Canonical deadenylation of cytosolic mRNA by CCR4-NOT complex	0.2169799	99	67	5892.707	1477.32
PTS3	HK3437	PTS3X5893umY1477um	Chaperone-mediated autophagy	0.2132874	99	67	5892.707	1477.32
PTS3	HK3437	PTS3X5893umY1477um	Quiescence- and senescence-associated cell cycle arrest	0.2121386	99	67	5892.707	1477.32
PTS3	HK3437	PTS3X5893umY1477um	Vesicle biogenesis at ER membrane	0.2114721	99	67	5892.707	1477.32
PTS3	HK3437	PTS3X5893umY1477um	Z-disc organization	0.2070608	99	67	5892.707	1477.32
PTS3	HK3437	PTS3X5893umY1477um	Protein import across and into inner mitochondrial membrane	0.1986774	99	67	5892.707	1477.32
PTS3	HK3437	PTS3X5893umY1477um	Phase II biotransformation via glucuronidation	0.1958949	99	67	5892.707	1477.32
PTS3	HK3437	PTS3X5893umY1477um	Mitochondrial translation elongation	0.1901263	99	67	5892.707	1477.32
PTS3	HK3437	PTS3X5893umY1477um	Regulation of G-protein signaling by beta and gamma subunits	0.1898967	99	67	5892.707	1477.32
PTS3	HK3437	PTS3X5893umY1477um	G protein-regulated phospholipase C beta signaling cascade	0.1875648	99	67	5892.707	1477.32
PTS3	HK3437	PTS3X5893umY1477um	Mitochondrial fusion	0.1834195	99	67	5892.707	1477.32
PTS3	HK3437	PTS3X5893umY1477um	Dystrophin or utrophin complex-mediated coupling between cytoskeleton and ECM	0.180023	99	67	5892.707	1477.32
PTS3	HK3437	PTS3X5893umY1477um	GPI-anchor synthesis and attachment to protein	0.1772675	99	67	5892.707	1477.32
GSStromal	HK3437	GSStromalX2531umY5339um	Fanconi anemia interstrand cross-link repair pathway	0.3967159	21	29	2531.258	5338.995
GSStromal	HK3437	GSStromalX2531umY5339um	Dystrophin or utrophin complex-mediated coupling between cytoskeleton and ECM	0.3818599	21	29	2531.258	5338.995
GSStromal	HK3437	GSStromalX2531umY5339um	Cardiomyocyte pacemaker current generation	0.3597549	21	29	2531.258	5338.995
GSStromal	HK3437	GSStromalX2531umY5339um	Smooth muscle thick myofilament organization and regulation	0.3595635	21	29	2531.258	5338.995
GSStromal	HK3437	GSStromalX2531umY5339um	Assembly of core replication fork machinery	0.3398393	21	29	2531.258	5338.995
GSStromal	HK3437	GSStromalX2531umY5339um	Eukaryotic kinetochore assembly	0.3331802	21	29	2531.258	5338.995
GSStromal	HK3437	GSStromalX2531umY5339um	Endoplasmic reticulum contact site-mediated cholesterol transfer	0.2875742	21	29	2531.258	5338.995
GSStromal	HK3437	GSStromalX2531umY5339um	Ras signaling pathway	0.2820218	21	29	2531.258	5338.995
GSStromal	HK3437	GSStromalX2531umY5339um	Generation of electrochemical gradients by Na-K-ATPase	0.2722573	21	29	2531.258	5338.995
GSStromal	HK3437	GSStromalX2531umY5339um	Regulation of proteasomal proteolysis by signalosome	0.2444955	21	29	2531.258	5338.995
GSStromal	HK3437	GSStromalX2531umY5339um	Prostanoid synthesis from arachidonic acid	0.2427095	21	29	2531.258	5338.995
GSStromal	HK3437	GSStromalX2531umY5339um	Fibrinolysis	0.2374115	21	29	2531.258	5338.995
GSStromal	HK3437	GSStromalX2531umY5339um	Lysosomal degradation of gangliosides to ceramide	0.2287957	21	29	2531.258	5338.995
GSStromal	HK3437	GSStromalX2531umY5339um	Chaperone-mediated regulation of steroid nuclear receptors	0.2269294	21	29	2531.258	5338.995
GSStromal	HK3437	GSStromalX2531umY5339um	Hemidesmosome organization	0.2261768	21	29	2531.258	5338.995
GSStromal	HK3437	GSStromalX2531umY5339um	Regulation of actin dynamics during macropinocytosis	0.216935	21	29	2531.258	5338.995
GSStromal	HK3437	GSStromalX2531umY5339um	Metaphase to anaphase transition and spindle assembly checkpoint	0.2165803	21	29	2531.258	5338.995
GSStromal	HK3437	GSStromalX2531umY5339um	COP9 signalosome-mediated regulation of cullin-RING ubiquitin ligases	0.209688	21	29	2531.258	5338.995
GSStromal	HK3437	GSStromalX2531umY5339um	Phase I biotransformation via alcohol and aldehyde dehydrogenases	0.207735	21	29	2531.258	5338.995
GSStromal	HK3437	GSStromalX2531umY5339um	Initiation of phagocytosis of apoptotic cells	0.2060092	21	29	2531.258	5338.995
GSStromal	HK3437	GSStromalX2531umY5339um	Tight junction organization	0.2050323	21	29	2531.258	5338.995
GSStromal	HK3437	GSStromalX2531umY5339um	Intercellular bridge and midbody assembly and organization	0.2019704	21	29	2531.258	5338.995
GSStromal	HK3437	GSStromalX2531umY5339um	Filopodium assembly, organization and upstream regulation	0.2016366	21	29	2531.258	5338.995
GSStromal	HK3437	GSStromalX2531umY5339um	Restriction point	0.1959459	21	29	2531.258	5338.995
GSStromal	HK3437	GSStromalX2531umY5339um	PC, PE, PS and PI biosynthesis	0.1931978	21	29	2531.258	5338.995
GSStromal	HK3437	GSStromalX2531umY5339um	Lipid droplet mitochondria interaction	0.1914894	21	29	2531.258	5338.995
GSStromal	HK3437	GSStromalX2531umY5339um	Transcription regulation by mediator	0.1853104	21	29	2531.258	5338.995
GSStromal	HK3437	GSStromalX2531umY5339um	Pentose phosphate pathway	0.1771133	21	29	2531.258	5338.995
GSStromal	HK3437	GSStromalX2531umY5339um	Ciliary transition zone organization	0.1758898	21	29	2531.258	5338.995
GSStromal	HK3437	GSStromalX2531umY5339um	Mitochondria-endoplasmic reticulum contact site formation	0.1726751	21	29	2531.258	5338.995
PTS1	HK3437	PTS1X567umY2259um	Canonical deadenylation of cytosolic mRNA by CCR4-NOT complex	0.3835827	82	6	567.2729	2258.545
PTS1	HK3437	PTS1X567umY2259um	Prostanoid synthesis from arachidonic acid	0.3396097	82	6	567.2729	2258.545
PTS1	HK3437	PTS1X567umY2259um	Base excision repair	0.3188614	82	6	567.2729	2258.545
PTS1	HK3437	PTS1X567umY2259um	Crosslinking between different cytoskeletal networks and nuclear envelope components	0.2781609	82	6	567.2729	2258.545
PTS1	HK3437	PTS1X567umY2259um	PI3 kinase-AKT signaling pathway	0.2752053	82	6	567.2729	2258.545
PTS1	HK3437	PTS1X567umY2259um	Exosome secretion	0.2693456	82	6	567.2729	2258.545
PTS1	HK3437	PTS1X567umY2259um	Sister chromatid cohesion	0.2631377	82	6	567.2729	2258.545
PTS1	HK3437	PTS1X567umY2259um	Lysine metabolism	0.245156	82	6	567.2729	2258.545
PTS1	HK3437	PTS1X567umY2259um	Translation elongation	0.2377668	82	6	567.2729	2258.545
PTS1	HK3437	PTS1X567umY2259um	Step 1 and 2 catalysis during pre-mRNA splicing	0.2243021	82	6	567.2729	2258.545
PTS1	HK3437	PTS1X567umY2259um	Nucleosome assembly	0.222973	82	6	567.2729	2258.545
PTS1	HK3437	PTS1X567umY2259um	Polyubiquitination of retrotranslocated misfolded proteins	0.2215202	82	6	567.2729	2258.545
PTS1	HK3437	PTS1X567umY2259um	Clathrin-mediated vesicle traffic from TGN to endosomal lysosomal system	0.2179931	82	6	567.2729	2258.545
PTS1	HK3437	PTS1X567umY2259um	JAK-STAT signaling pathway	0.2160725	82	6	567.2729	2258.545
PTS1	HK3437	PTS1X567umY2259um	Vesicle fusion with plasma membrane	0.215062	82	6	567.2729	2258.545
PTS1	HK3437	PTS1X567umY2259um	Phospholipid translocation from outer to inner membrane leaflets	0.2149425	82	6	567.2729	2258.545
PTS1	HK3437	PTS1X567umY2259um	Acyl CoA hydrolysis	0.2119403	82	6	567.2729	2258.545
PTS1	HK3437	PTS1X567umY2259um	Aspartate and arginine metabolism	0.2094595	82	6	567.2729	2258.545
PTS1	HK3437	PTS1X567umY2259um	Assembly of core replication fork machinery	0.1974742	82	6	567.2729	2258.545
PTS1	HK3437	PTS1X567umY2259um	Lysosomal degradation of chondroitin and dermatan sulfate	0.1956372	82	6	567.2729	2258.545
PTS1	HK3437	PTS1X567umY2259um	Nonsense-mediated mRNA decay pathway	0.1937584	82	6	567.2729	2258.545
PTS1	HK3437	PTS1X567umY2259um	Desmosome organization	0.1928817	82	6	567.2729	2258.545
PTS1	HK3437	PTS1X567umY2259um	Hemidesmosome organization	0.1928817	82	6	567.2729	2258.545
PTS1	HK3437	PTS1X567umY2259um	Smooth muscle thick myofilament organization and regulation	0.1893548	82	6	567.2729	2258.545
PTS1	HK3437	PTS1X567umY2259um	Clathrin-mediated endosomal vesicle biogenesis for retrograde transport to the TGN	0.1889465	82	6	567.2729	2258.545
PTS1	HK3437	PTS1X567umY2259um	Adherens junction organization	0.1878655	82	6	567.2729	2258.545
PTS1	HK3437	PTS1X567umY2259um	rDNA transcription	0.1869356	82	6	567.2729	2258.545
PTS1	HK3437	PTS1X567umY2259um	Cytosolic protein acetylation and deacetylation	0.1850746	82	6	567.2729	2258.545
PTS1	HK3437	PTS1X567umY2259um	Actin filament severing and depolymerization	0.1844365	82	6	567.2729	2258.545
PTS1	HK3437	PTS1X567umY2259um	Transcription regulation by mediator	0.1841563	82	6	567.2729	2258.545
CTAL	HK3437	CTALX2329umY780um	ERK 1 2 signaling cascade	0.4353483	112	26	2329.36	779.7177
CTAL	HK3437	CTALX2329umY780um	SMAD signaling cascade	0.4289322	112	26	2329.36	779.7177
CTAL	HK3437	CTALX2329umY780um	Amyloid precursor protein cleavage	0.3792839	112	26	2329.36	779.7177
CTAL	HK3437	CTALX2329umY780um	Nucleotide excision repair	0.3523535	112	26	2329.36	779.7177
CTAL	HK3437	CTALX2329umY780um	Serine and glycine metabolism	0.3389162	112	26	2329.36	779.7177
CTAL	HK3437	CTALX2329umY780um	GPI-anchor synthesis and attachment to protein	0.3354765	112	26	2329.36	779.7177
CTAL	HK3437	CTALX2329umY780um	Class switch recombination	0.3212399	112	26	2329.36	779.7177
CTAL	HK3437	CTALX2329umY780um	Early endocytic vesicle and endosome tethering	0.3174421	112	26	2329.36	779.7177
CTAL	HK3437	CTALX2329umY780um	Notch signaling in receiving cell	0.3101905	112	26	2329.36	779.7177
CTAL	HK3437	CTALX2329umY780um	Generation of electrochemical gradients by Na-K-ATPase	0.2961899	112	26	2329.36	779.7177
CTAL	HK3437	CTALX2329umY780um	Lysosomal degradation of chondroitin and dermatan sulfate	0.2801378	112	26	2329.36	779.7177
CTAL	HK3437	CTALX2329umY780um	U2 snRNP-selective component synthesis	0.2673235	112	26	2329.36	779.7177
CTAL	HK3437	CTALX2329umY780um	Protein palmitoylation	0.2672293	112	26	2329.36	779.7177
CTAL	HK3437	CTALX2329umY780um	Cytosolic protein polyubiquitination	0.26129	112	26	2329.36	779.7177
CTAL	HK3437	CTALX2329umY780um	Mitochondrial coupling to microtubule transport system	0.2573234	112	26	2329.36	779.7177
CTAL	HK3437	CTALX2329umY780um	Excitatory postsynaptic machinery organization	0.253019	112	26	2329.36	779.7177
CTAL	HK3437	CTALX2329umY780um	Dystrophin or utrophin complex-mediated coupling between cytoskeleton and ECM	0.2500574	112	26	2329.36	779.7177
CTAL	HK3437	CTALX2329umY780um	Chondroitin sulfate and dermatan sulfate chain biosynthesis	0.2475316	112	26	2329.36	779.7177
CTAL	HK3437	CTALX2329umY780um	Transcription regulation by mediator	0.2466408	112	26	2329.36	779.7177
CTAL	HK3437	CTALX2329umY780um	Purine biosynthesis and salvage	0.2442142	112	26	2329.36	779.7177
CTAL	HK3437	CTALX2329umY780um	Branched tryptophan-kynurenine pathway producing NAD and diverse metabolites	0.2412407	112	26	2329.36	779.7177
CTAL	HK3437	CTALX2329umY780um	Integrin-basement membrane interaction and signaling	0.2350489	112	26	2329.36	779.7177
CTAL	HK3437	CTALX2329umY780um	Endoplasmic reticulum-endosome and lysosome contact site formation	0.2340426	112	26	2329.36	779.7177
CTAL	HK3437	CTALX2329umY780um	Lysosomal degradation of gangliosides to ceramide	0.2333908	112	26	2329.36	779.7177
CTAL	HK3437	CTALX2329umY780um	Lipid droplet biogenesis	0.2280788	112	26	2329.36	779.7177
CTAL	HK3437	CTALX2329umY780um	Step 1 and 2 catalysis during pre-mRNA splicing	0.2264368	112	26	2329.36	779.7177
CTAL	HK3437	CTALX2329umY780um	Farnesyl pyrophosphate biosynthesis in the mevalonate pathway	0.2236263	112	26	2329.36	779.7177
CTAL	HK3437	CTALX2329umY780um	Early endosome dynamics	0.2183709	112	26	2329.36	779.7177
CTAL	HK3437	CTALX2329umY780um	Vesicle biogenesis at ER membrane	0.2104658	112	26	2329.36	779.7177
CTAL	HK3437	CTALX2329umY780um	Lysine metabolism	0.2093596	112	26	2329.36	779.7177
GSStromal	HK3437	GSStromalX5102umY1917um	mRNA storage, translational repression and degradation by cytosolic processing bodies	0.4996556	90	58	5102.442	1917.277
GSStromal	HK3437	GSStromalX5102umY1917um	U5 snRNP-selective component synthesis	0.3555428	90	58	5102.442	1917.277
GSStromal	HK3437	GSStromalX5102umY1917um	Transcription by RNA polymerase III	0.3047759	90	58	5102.442	1917.277
GSStromal	HK3437	GSStromalX5102umY1917um	Endoplasmic reticulum-endosome and lysosome contact site formation	0.296291	90	58	5102.442	1917.277
GSStromal	HK3437	GSStromalX5102umY1917um	Epidermal growth factor induced EGF receptor signaling	0.2904461	90	58	5102.442	1917.277
GSStromal	HK3437	GSStromalX5102umY1917um	Polyubiquitination of retrotranslocated misfolded proteins	0.2879571	90	58	5102.442	1917.277
GSStromal	HK3437	GSStromalX5102umY1917um	Chaperone-mediated autophagy	0.283745	90	58	5102.442	1917.277
GSStromal	HK3437	GSStromalX5102umY1917um	Endogenous control of complement activity	0.2753207	90	58	5102.442	1917.277
GSStromal	HK3437	GSStromalX5102umY1917um	Integrin-extracellular matrix interaction and signaling	0.2683938	90	58	5102.442	1917.277
GSStromal	HK3437	GSStromalX5102umY1917um	Carrier-mediated chloride transmembrane transport	0.2623014	90	58	5102.442	1917.277
GSStromal	HK3437	GSStromalX5102umY1917um	Integrator-mediated nuclear snRNA processing	0.2609195	90	58	5102.442	1917.277
GSStromal	HK3437	GSStromalX5102umY1917um	Transcription by RNA polymerase II	0.2535062	90	58	5102.442	1917.277
GSStromal	HK3437	GSStromalX5102umY1917um	U4-U6 di-snRNP-selective component synthesis	0.253202	90	58	5102.442	1917.277
GSStromal	HK3437	GSStromalX5102umY1917um	Regulation of proteasomal proteolysis by signalosome	0.2525369	90	58	5102.442	1917.277
GSStromal	HK3437	GSStromalX5102umY1917um	Endoplasmic reticulum tubulus maintenance	0.2521417	90	58	5102.442	1917.277
GSStromal	HK3437	GSStromalX5102umY1917um	Integrin-basement membrane interaction and signaling	0.2478436	90	58	5102.442	1917.277
GSStromal	HK3437	GSStromalX5102umY1917um	rDNA transcription	0.2444765	90	58	5102.442	1917.277
GSStromal	HK3437	GSStromalX5102umY1917um	Amyloid precursor protein cleavage	0.2431553	90	58	5102.442	1917.277
GSStromal	HK3437	GSStromalX5102umY1917um	Vesicle tethering at plasma membrane	0.2397373	90	58	5102.442	1917.277
GSStromal	HK3437	GSStromalX5102umY1917um	Tetraspanin-enriched microdomain dynamics	0.2339757	90	58	5102.442	1917.277
GSStromal	HK3437	GSStromalX5102umY1917um	Excitatory postsynaptic machinery organization	0.2338988	90	58	5102.442	1917.277
GSStromal	HK3437	GSStromalX5102umY1917um	Carrier-mediated bicarbonate transmembrane transport	0.2312847	90	58	5102.442	1917.277
GSStromal	HK3437	GSStromalX5102umY1917um	COP9 signalosome-mediated regulation of cullin-RING ubiquitin ligases	0.2165846	90	58	5102.442	1917.277
GSStromal	HK3437	GSStromalX5102umY1917um	Initiation of miRNA- and siRNA-mediated mRNA silencing	0.2076461	90	58	5102.442	1917.277
GSStromal	HK3437	GSStromalX5102umY1917um	Retinoid metabolism and intracellular transport	0.2068789	90	58	5102.442	1917.277
GSStromal	HK3437	GSStromalX5102umY1917um	Early endocytic vesicle and endosome tethering	0.2063948	90	58	5102.442	1917.277
GSStromal	HK3437	GSStromalX5102umY1917um	Actin filament bundling and crosslinking	0.2027202	90	58	5102.442	1917.277
GSStromal	HK3437	GSStromalX5102umY1917um	Endoplasmic and sarcoplasmic calcium import, export and storage	0.1974093	90	58	5102.442	1917.277
GSStromal	HK3437	GSStromalX5102umY1917um	Thioredoxin-dependent peroxiredoxin-mediated peroxide detoxification	0.1972366	90	58	5102.442	1917.277
GSStromal	HK3437	GSStromalX5102umY1917um	PI3 kinase-AKT signaling pathway	0.1957307	90	58	5102.442	1917.277
CTAL	HK3437	CTALX449umY4611um	Amyloid precursor protein cleavage	0.3946008	35	5	448.9969	4610.505
CTAL	HK3437	CTALX449umY4611um	Prostanoid synthesis from arachidonic acid	0.3641791	35	5	448.9969	4610.505
CTAL	HK3437	CTALX449umY4611um	Notch signaling in receiving cell	0.3549418	35	5	448.9969	4610.505
CTAL	HK3437	CTALX449umY4611um	Scavenger receptor-mediated initiation of cargo uptake	0.2911596	35	5	448.9969	4610.505
CTAL	HK3437	CTALX449umY4611um	Bridge-mediated phospholipid transfer at organelle contact sites	0.2743973	35	5	448.9969	4610.505
CTAL	HK3437	CTALX449umY4611um	Initiation of phagocytosis of apoptotic cells	0.2731455	35	5	448.9969	4610.505
CTAL	HK3437	CTALX449umY4611um	Extrinsic apoptosis pathway	0.2556067	35	5	448.9969	4610.505
CTAL	HK3437	CTALX449umY4611um	Heme synthesis	0.2538588	35	5	448.9969	4610.505
CTAL	HK3437	CTALX449umY4611um	ERK 1 2 signaling cascade	0.2531952	35	5	448.9969	4610.505
CTAL	HK3437	CTALX449umY4611um	Polyubiquitination of retrotranslocated misfolded proteins	0.2531112	35	5	448.9969	4610.505
CTAL	HK3437	CTALX449umY4611um	Cytosolic protein acetylation and deacetylation	0.2530425	35	5	448.9969	4610.505
CTAL	HK3437	CTALX449umY4611um	Tight junction organization	0.2518871	35	5	448.9969	4610.505
CTAL	HK3437	CTALX449umY4611um	Lysosomal degradation of gangliosides to ceramide	0.2511966	35	5	448.9969	4610.505
CTAL	HK3437	CTALX449umY4611um	Mitochondrial import and oxidative decarboxylation of pyruvate	0.2418719	35	5	448.9969	4610.505
CTAL	HK3437	CTALX449umY4611um	Regulation of microtubule nucleation and stabilization at Golgi	0.2374282	35	5	448.9969	4610.505
CTAL	HK3437	CTALX449umY4611um	Lysosomal protein degradation	0.2289145	35	5	448.9969	4610.505
CTAL	HK3437	CTALX449umY4611um	Protein N-linked glycosylation in ER	0.2283596	35	5	448.9969	4610.505
CTAL	HK3437	CTALX449umY4611um	Endoplasmic and sarcoplasmic calcium import, export and storage	0.2281963	35	5	448.9969	4610.505
CTAL	HK3437	CTALX449umY4611um	JAK-STAT signaling pathway	0.2241231	35	5	448.9969	4610.505
CTAL	HK3437	CTALX449umY4611um	Nuclear pore complex organization	0.2226328	35	5	448.9969	4610.505
CTAL	HK3437	CTALX449umY4611um	Mitochondrial iron-sulfur protein assembly	0.2145078	35	5	448.9969	4610.505
CTAL	HK3437	CTALX449umY4611um	ER unfolded protein response pathway	0.2131261	35	5	448.9969	4610.505
CTAL	HK3437	CTALX449umY4611um	Metaphase to anaphase transition and spindle assembly checkpoint	0.2035694	35	5	448.9969	4610.505
CTAL	HK3437	CTALX449umY4611um	Mitochondrial fission	0.2020318	35	5	448.9969	4610.505
CTAL	HK3437	CTALX449umY4611um	Excitatory postsynaptic machinery organization	0.2015526	35	5	448.9969	4610.505
CTAL	HK3437	CTALX449umY4611um	Protein folding in ER	0.1964183	35	5	448.9969	4610.505
CTAL	HK3437	CTALX449umY4611um	Actin filament branching	0.1951515	35	5	448.9969	4610.505
CTAL	HK3437	CTALX449umY4611um	Acyl CoA hydrolysis	0.1901263	35	5	448.9969	4610.505
CTAL	HK3437	CTALX449umY4611um	Fusion of autophagosomes with lysosomes	0.1865353	35	5	448.9969	4610.505
CTAL	HK3437	CTALX449umY4611um	NFkB signaling pathway	0.1859085	35	5	448.9969	4610.505
CTAL	HK3437	CTALX2209umY3332um	Lysine metabolism	0.4868637	61	25	2208.823	3332.069
CTAL	HK3437	CTALX2209umY3332um	Ubiquinone biosynthesis from farnesyl pyrophosphate	0.3756602	61	25	2208.823	3332.069
CTAL	HK3437	CTALX2209umY3332um	Cofactor-mediated transcriptional regulation of multiple nuclear receptors	0.3688013	61	25	2208.823	3332.069
CTAL	HK3437	CTALX2209umY3332um	Smooth muscle thick myofilament organization and regulation	0.3676048	61	25	2208.823	3332.069
CTAL	HK3437	CTALX2209umY3332um	SMAD signaling cascade	0.3200918	61	25	2208.823	3332.069
CTAL	HK3437	CTALX2209umY3332um	Phase II biotransformation via glucuronidation	0.3200328	61	25	2208.823	3332.069
CTAL	HK3437	CTALX2209umY3332um	Cytosolic Sm core assembly onto U snRNAs	0.3162562	61	25	2208.823	3332.069
CTAL	HK3437	CTALX2209umY3332um	Neuregulin receptor signaling	0.3074627	61	25	2208.823	3332.069
CTAL	HK3437	CTALX2209umY3332um	Tight junction organization	0.2886773	61	25	2208.823	3332.069
CTAL	HK3437	CTALX2209umY3332um	Endogenous control of complement activity	0.2839364	61	25	2208.823	3332.069
CTAL	HK3437	CTALX2209umY3332um	Chondroitin sulfate and dermatan sulfate chain biosynthesis	0.2762342	61	25	2208.823	3332.069
CTAL	HK3437	CTALX2209umY3332um	Intercellular bridge and midbody assembly and organization	0.2758621	61	25	2208.823	3332.069
CTAL	HK3437	CTALX2209umY3332um	Assembly and maturation of respiratory chain complexes	0.2679087	61	25	2208.823	3332.069
CTAL	HK3437	CTALX2209umY3332um	Fusion of autophagosomes with lysosomes	0.2494253	61	25	2208.823	3332.069
CTAL	HK3437	CTALX2209umY3332um	Biosynthesis and Golgi import of UDP-activated sugars for glycan synthesis	0.2408726	61	25	2208.823	3332.069
CTAL	HK3437	CTALX2209umY3332um	mTORC1 signaling pathway	0.2362587	61	25	2208.823	3332.069
CTAL	HK3437	CTALX2209umY3332um	Step 1 and 2 catalysis during pre-mRNA splicing	0.2343186	61	25	2208.823	3332.069
CTAL	HK3437	CTALX2209umY3332um	Induction of ER-phagy	0.2258023	61	25	2208.823	3332.069
CTAL	HK3437	CTALX2209umY3332um	Z-disc organization	0.219376	61	25	2208.823	3332.069
CTAL	HK3437	CTALX2209umY3332um	Endoplasmic reticulum contact site-mediated cholesterol transfer	0.2192227	61	25	2208.823	3332.069
CTAL	HK3437	CTALX2209umY3332um	Initiation of phagocytosis via Ig receptors	0.2173081	61	25	2208.823	3332.069
CTAL	HK3437	CTALX2209umY3332um	G protein-regulated phospholipase C beta signaling cascade	0.2172712	61	25	2208.823	3332.069
CTAL	HK3437	CTALX2209umY3332um	Canonical deadenylation of cytosolic mRNA by CCR4-NOT complex	0.2123769	61	25	2208.823	3332.069
CTAL	HK3437	CTALX2209umY3332um	Contractile ring assembly and constriction	0.2087028	61	25	2208.823	3332.069
CTAL	HK3437	CTALX2209umY3332um	Glycogen synthesis and glycogenolysis	0.2083744	61	25	2208.823	3332.069
CTAL	HK3437	CTALX2209umY3332um	Catalytic spliceosome activation	0.2051466	61	25	2208.823	3332.069
CTAL	HK3437	CTALX2209umY3332um	Assembly of core replication fork machinery	0.1972445	61	25	2208.823	3332.069
CTAL	HK3437	CTALX2209umY3332um	Hippo signaling	0.1944685	61	25	2208.823	3332.069
CTAL	HK3437	CTALX2209umY3332um	Scavenger receptor-mediated initiation of cargo uptake	0.1942595	61	25	2208.823	3332.069
CTAL	HK3437	CTALX2209umY3332um	Heme synthesis	0.1926108	61	25	2208.823	3332.069
PTS3	HK3437	PTS3X534umY4762um	Ubiquinone biosynthesis from farnesyl pyrophosphate	0.6440873	32	6	534.1255	4761.928
PTS3	HK3437	PTS3X534umY4762um	Epidermal growth factor induced EGF receptor signaling	0.3076776	32	6	534.1255	4761.928
PTS3	HK3437	PTS3X534umY4762um	SMAD signaling cascade	0.3033295	32	6	534.1255	4761.928
PTS3	HK3437	PTS3X534umY4762um	Cobalamin metabolism	0.2904707	32	6	534.1255	4761.928
PTS3	HK3437	PTS3X534umY4762um	mRNA storage, translational repression and degradation by cytosolic processing bodies	0.2741676	32	6	534.1255	4761.928
PTS3	HK3437	PTS3X534umY4762um	Retinoid metabolism and intracellular transport	0.2679964	32	6	534.1255	4761.928
PTS3	HK3437	PTS3X534umY4762um	Serine and glycine metabolism	0.2643678	32	6	534.1255	4761.928
PTS3	HK3437	PTS3X534umY4762um	JNK signaling cascade	0.2642939	32	6	534.1255	4761.928
PTS3	HK3437	PTS3X534umY4762um	Cytosolic protein acetylation and deacetylation	0.2555683	32	6	534.1255	4761.928
PTS3	HK3437	PTS3X534umY4762um	Catalytic spliceosome activation	0.2533065	32	6	534.1255	4761.928
PTS3	HK3437	PTS3X534umY4762um	Mitochondrial fission	0.243297	32	6	534.1255	4761.928
PTS3	HK3437	PTS3X534umY4762um	Tetraspanin-enriched microdomain dynamics	0.2372224	32	6	534.1255	4761.928
PTS3	HK3437	PTS3X534umY4762um	Assembly of core replication fork machinery	0.2353617	32	6	534.1255	4761.928
PTS3	HK3437	PTS3X534umY4762um	Hemidesmosome organization	0.2247991	32	6	534.1255	4761.928
PTS3	HK3437	PTS3X534umY4762um	Carrier-mediated zinc transmembrane transport	0.2244663	32	6	534.1255	4761.928
PTS3	HK3437	PTS3X534umY4762um	Vesicle fusion with cis-Golgi	0.2174512	32	6	534.1255	4761.928
PTS3	HK3437	PTS3X534umY4762um	U4-U6 di-snRNP-selective component synthesis	0.2142857	32	6	534.1255	4761.928
PTS3	HK3437	PTS3X534umY4762um	Co-translational ER protein import and insertion into ER membrane	0.2104696	32	6	534.1255	4761.928
PTS3	HK3437	PTS3X534umY4762um	Regulation of nuclear and cytoplasmic mRNA fate by the exon junction complex	0.2057217	32	6	534.1255	4761.928
PTS3	HK3437	PTS3X534umY4762um	Chromatin organization by Polycomb repressive complexes	0.2020318	32	6	534.1255	4761.928
PTS3	HK3437	PTS3X534umY4762um	NFkB signaling pathway	0.1954815	32	6	534.1255	4761.928
PTS3	HK3437	PTS3X534umY4762um	Chondroitin sulfate and dermatan sulfate chain biosynthesis	0.1954076	32	6	534.1255	4761.928
PTS3	HK3437	PTS3X534umY4762um	ERK 1 2 signaling cascade	0.1945884	32	6	534.1255	4761.928
PTS3	HK3437	PTS3X534umY4762um	Protein folding in ER	0.1917966	32	6	534.1255	4761.928
PTS3	HK3437	PTS3X534umY4762um	Lipid droplet mitochondria interaction	0.1912018	32	6	534.1255	4761.928
PTS3	HK3437	PTS3X534umY4762um	Catabolism of branched-chain amino acids	0.1907206	32	6	534.1255	4761.928
PTS3	HK3437	PTS3X534umY4762um	Transcription regulation by chromatin remodeling	0.1906834	32	6	534.1255	4761.928
PTS3	HK3437	PTS3X534umY4762um	Extrinsic apoptosis pathway	0.1867453	32	6	534.1255	4761.928
PTS3	HK3437	PTS3X534umY4762um	Bridge-mediated phospholipid transfer at organelle contact sites	0.1814007	32	6	534.1255	4761.928
PTS3	HK3437	PTS3X534umY4762um	Histone acetylation and deactylation	0.1783227	32	6	534.1255	4761.928
CTAL	HK3437	CTALX2291umY3683um	Vesicle tethering at Trans-Golgi Network	0.4484401	54	26	2290.939	3683.13
CTAL	HK3437	CTALX2291umY3683um	Prostanoid synthesis from arachidonic acid	0.3896671	54	26	2290.939	3683.13
CTAL	HK3437	CTALX2291umY3683um	SMAD signaling cascade	0.3756602	54	26	2290.939	3683.13
CTAL	HK3437	CTALX2291umY3683um	Epidermal growth factor induced EGF receptor signaling	0.3463527	54	26	2290.939	3683.13
CTAL	HK3437	CTALX2291umY3683um	U2 snRNP-selective component synthesis	0.3205254	54	26	2290.939	3683.13
CTAL	HK3437	CTALX2291umY3683um	Chaperone-mediated autophagy	0.3205055	54	26	2290.939	3683.13
CTAL	HK3437	CTALX2291umY3683um	Acyl CoA hydrolysis	0.3026406	54	26	2290.939	3683.13
CTAL	HK3437	CTALX2291umY3683um	Actin biosynthesis and recycling	0.2852767	54	26	2290.939	3683.13
CTAL	HK3437	CTALX2291umY3683um	Actin filament severing and depolymerization	0.2814202	54	26	2290.939	3683.13
CTAL	HK3437	CTALX2291umY3683um	Contractile ring assembly and constriction	0.2681445	54	26	2290.939	3683.13
CTAL	HK3437	CTALX2291umY3683um	Canonical deadenylation of cytosolic mRNA by CCR4-NOT complex	0.2598133	54	26	2290.939	3683.13
CTAL	HK3437	CTALX2291umY3683um	Glycerol-3-phosphate pathway	0.2510673	54	26	2290.939	3683.13
CTAL	HK3437	CTALX2291umY3683um	Protein palmitoylation	0.2468994	54	26	2290.939	3683.13
CTAL	HK3437	CTALX2291umY3683um	Transcription by RNA polymerase III	0.2443444	54	26	2290.939	3683.13
CTAL	HK3437	CTALX2291umY3683um	Transcription regulation by chromatin remodeling	0.232778	54	26	2290.939	3683.13
CTAL	HK3437	CTALX2291umY3683um	Actin filament capping	0.2286701	54	26	2290.939	3683.13
CTAL	HK3437	CTALX2291umY3683um	Fusion of autophagosomes with lysosomes	0.2155993	54	26	2290.939	3683.13
CTAL	HK3437	CTALX2291umY3683um	Procollagen processing in the ER	0.2153846	54	26	2290.939	3683.13
CTAL	HK3437	CTALX2291umY3683um	Lysine metabolism	0.2032841	54	26	2290.939	3683.13
CTAL	HK3437	CTALX2291umY3683um	Exosome secretion	0.2029851	54	26	2290.939	3683.13
CTAL	HK3437	CTALX2291umY3683um	Nucleosome remodeling	0.1957342	54	26	2290.939	3683.13
CTAL	HK3437	CTALX2291umY3683um	Lipid droplet biogenesis	0.1950739	54	26	2290.939	3683.13
CTAL	HK3437	CTALX2291umY3683um	Cofactor-mediated transcriptional regulation of multiple nuclear receptors	0.1916256	54	26	2290.939	3683.13
CTAL	HK3437	CTALX2291umY3683um	Lysosomal protein degradation	0.1902017	54	26	2290.939	3683.13
CTAL	HK3437	CTALX2291umY3683um	PI3 kinase-AKT signaling pathway	0.189491	54	26	2290.939	3683.13
CTAL	HK3437	CTALX2291umY3683um	U5 snRNP-selective component synthesis	0.181122	54	26	2290.939	3683.13
CTAL	HK3437	CTALX2291umY3683um	Initiation of lipoprotein clearance	0.1763547	54	26	2290.939	3683.13
CTAL	HK3437	CTALX2291umY3683um	Regulation of nuclear and cytoplasmic mRNA fate by the exon junction complex	0.1751006	54	26	2290.939	3683.13
CTAL	HK3437	CTALX2291umY3683um	Adherens junction organization	0.1744639	54	26	2290.939	3683.13
CTAL	HK3437	CTALX2291umY3683um	Malate aspartate shuttle	0.1738232	54	26	2290.939	3683.13
CTAL	HK3437	CTALX92umY5307um	GPI-anchor synthesis and attachment to protein	0.3455798	21	1	91.90875	5306.601
CTAL	HK3437	CTALX92umY5307um	Cytosolic protein acetylation and deacetylation	0.3329506	21	1	91.90875	5306.601
CTAL	HK3437	CTALX92umY5307um	Regulation of actin dynamics during macropinocytosis	0.2944221	21	1	91.90875	5306.601
CTAL	HK3437	CTALX92umY5307um	Farnesyl pyrophosphate biosynthesis in the mevalonate pathway	0.2917863	21	1	91.90875	5306.601
CTAL	HK3437	CTALX92umY5307um	Vesicle fusion with cis-Golgi	0.2874857	21	1	91.90875	5306.601
CTAL	HK3437	CTALX92umY5307um	Restriction point	0.2857964	21	1	91.90875	5306.601
CTAL	HK3437	CTALX92umY5307um	Cytosolic Sm core assembly onto U snRNAs	0.2853859	21	1	91.90875	5306.601
CTAL	HK3437	CTALX92umY5307um	Carrier-mediated zinc transmembrane transport	0.281445	21	1	91.90875	5306.601
CTAL	HK3437	CTALX92umY5307um	Generation of electrochemical gradients by Na-K-ATPase	0.2735975	21	1	91.90875	5306.601
CTAL	HK3437	CTALX92umY5307um	Actin filament capping	0.2727692	21	1	91.90875	5306.601
CTAL	HK3437	CTALX92umY5307um	Carrier-mediated bicarbonate transmembrane transport	0.2672793	21	1	91.90875	5306.601
CTAL	HK3437	CTALX92umY5307um	Assembly of core replication fork machinery	0.2649828	21	1	91.90875	5306.601
CTAL	HK3437	CTALX92umY5307um	Fanconi anemia interstrand cross-link repair pathway	0.2633826	21	1	91.90875	5306.601
CTAL	HK3437	CTALX92umY5307um	Endogenous control of complement activity	0.2594295	21	1	91.90875	5306.601
CTAL	HK3437	CTALX92umY5307um	HIF-1 receptor signaling pathway	0.2382594	21	1	91.90875	5306.601
CTAL	HK3437	CTALX92umY5307um	Regulation of microtubule nucleation and stabilization at Golgi	0.2349024	21	1	91.90875	5306.601
CTAL	HK3437	CTALX92umY5307um	Quiescence- and senescence-associated cell cycle arrest	0.2331993	21	1	91.90875	5306.601
CTAL	HK3437	CTALX92umY5307um	Sister chromatid cohesion	0.2325789	21	1	91.90875	5306.601
CTAL	HK3437	CTALX92umY5307um	Excitatory postsynaptic machinery organization	0.2292984	21	1	91.90875	5306.601
CTAL	HK3437	CTALX92umY5307um	Initiation of phagocytosis via Ig receptors	0.2236263	21	1	91.90875	5306.601
CTAL	HK3437	CTALX92umY5307um	Purine biosynthesis and salvage	0.2200345	21	1	91.90875	5306.601
CTAL	HK3437	CTALX92umY5307um	Ciliary transition zone organization	0.216992	21	1	91.90875	5306.601
CTAL	HK3437	CTALX92umY5307um	U4-U6-U5 tri-snRNP recruitment and pre-catalytic spliceosome assembly	0.2163031	21	1	91.90875	5306.601
CTAL	HK3437	CTALX92umY5307um	Chaperone-mediated autophagy	0.2161593	21	1	91.90875	5306.601
CTAL	HK3437	CTALX92umY5307um	Protein N-linked glycosylation in ER	0.2145506	21	1	91.90875	5306.601
CTAL	HK3437	CTALX92umY5307um	Transcription regulation by chromatin remodeling	0.2138728	21	1	91.90875	5306.601
CTAL	HK3437	CTALX92umY5307um	Initiation of miRNA- and siRNA-mediated mRNA silencing	0.2091804	21	1	91.90875	5306.601
CTAL	HK3437	CTALX92umY5307um	RHOA RAC1 CDC42 signaling pathway	0.2070064	21	1	91.90875	5306.601
CTAL	HK3437	CTALX92umY5307um	Neuregulin receptor signaling	0.1903559	21	1	91.90875	5306.601
CTAL	HK3437	CTALX92umY5307um	Nucleosome remodeling	0.1897369	21	1	91.90875	5306.601
CTAL	HK3437	CTALX2624umY4889um	Cytosolic Sm core assembly onto U snRNAs	0.32578	30	30	2623.92	4889.244
CTAL	HK3437	CTALX2624umY4889um	Proteolysis of elastic fibers	0.2963814	30	30	2623.92	4889.244
CTAL	HK3437	CTALX2624umY4889um	Ubiquinone biosynthesis from farnesyl pyrophosphate	0.2895522	30	30	2623.92	4889.244
CTAL	HK3437	CTALX2624umY4889um	Mitochondrial translation elongation	0.2734787	30	30	2623.92	4889.244
CTAL	HK3437	CTALX2624umY4889um	Carrier-mediated zinc transmembrane transport	0.2711002	30	30	2623.92	4889.244
CTAL	HK3437	CTALX2624umY4889um	Mother centriole and distal appendage transformation into basal body	0.2659758	30	30	2623.92	4889.244
CTAL	HK3437	CTALX2624umY4889um	Co-translational ER protein import and insertion into ER membrane	0.2570439	30	30	2623.92	4889.244
CTAL	HK3437	CTALX2624umY4889um	Proteolysis of proteoglycans	0.2562332	30	30	2623.92	4889.244
CTAL	HK3437	CTALX2624umY4889um	Metaphase to anaphase transition and spindle assembly checkpoint	0.2556131	30	30	2623.92	4889.244
CTAL	HK3437	CTALX2624umY4889um	Initiation of lipoprotein clearance	0.2517241	30	30	2623.92	4889.244
CTAL	HK3437	CTALX2624umY4889um	Prostanoid synthesis from arachidonic acid	0.2475316	30	30	2623.92	4889.244
CTAL	HK3437	CTALX2624umY4889um	Lysosomal protein degradation	0.2336215	30	30	2623.92	4889.244
CTAL	HK3437	CTALX2624umY4889um	Proteolysis of basement membrane	0.2333908	30	30	2623.92	4889.244
CTAL	HK3437	CTALX2624umY4889um	Vesicle fusion with plasma membrane	0.2293824	30	30	2623.92	4889.244
CTAL	HK3437	CTALX2624umY4889um	Antigen presentation via MHC class I molecules	0.2288672	30	30	2623.92	4889.244
CTAL	HK3437	CTALX2624umY4889um	Lysine metabolism	0.2126437	30	30	2623.92	4889.244
CTAL	HK3437	CTALX2624umY4889um	U4-U6-U5 tri-snRNP recruitment and pre-catalytic spliceosome assembly	0.211481	30	30	2623.92	4889.244
CTAL	HK3437	CTALX2624umY4889um	Autophagosome nucleation and elongation	0.2104707	30	30	2623.92	4889.244
CTAL	HK3437	CTALX2624umY4889um	Eukaryotic intraflagellar transport	0.2093443	30	30	2623.92	4889.244
CTAL	HK3437	CTALX2624umY4889um	Regulation of pre-mRNA processing by hnRNPs	0.2082613	30	30	2623.92	4889.244
CTAL	HK3437	CTALX2624umY4889um	Biosynthesis and Golgi import of UDP-activated sugars for glycan synthesis	0.2064294	30	30	2623.92	4889.244
CTAL	HK3437	CTALX2624umY4889um	Vesicle tethering at plasma membrane	0.2060755	30	30	2623.92	4889.244
CTAL	HK3437	CTALX2624umY4889um	Proteolysis of fibril-forming collagen	0.198163	30	30	2623.92	4889.244
CTAL	HK3437	CTALX2624umY4889um	Cardiomyocyte pacemaker current generation	0.1945242	30	30	2623.92	4889.244
CTAL	HK3437	CTALX2624umY4889um	Integrin-basement membrane interaction and signaling	0.1943646	30	30	2623.92	4889.244
CTAL	HK3437	CTALX2624umY4889um	Eukaryotic kinetochore assembly	0.1938002	30	30	2623.92	4889.244
CTAL	HK3437	CTALX2624umY4889um	Endoplasmic and sarcoplasmic calcium import, export and storage	0.1925295	30	30	2623.92	4889.244
CTAL	HK3437	CTALX2624umY4889um	Filopodium assembly, organization and upstream regulation	0.1908963	30	30	2623.92	4889.244
CTAL	HK3437	CTALX2624umY4889um	Quiescence- and senescence-associated cell cycle arrest	0.1838024	30	30	2623.92	4889.244
CTAL	HK3437	CTALX2624umY4889um	Carrier-mediated sodium transmembrane transport	0.1814261	30	30	2623.92	4889.244
CTAL	HK3437	CTALX3163umY3595um	Acyl CoA hydrolysis	0.3313433	56	36	3163.319	3594.988
CTAL	HK3437	CTALX3163umY3595um	Integrin-extracellular matrix interaction and signaling	0.2641336	56	36	3163.319	3594.988
CTAL	HK3437	CTALX3163umY3595um	ER unfolded protein response pathway	0.2578008	56	36	3163.319	3594.988
CTAL	HK3437	CTALX3163umY3595um	Lysosomal degradation of gangliosides to ceramide	0.2402834	56	36	3163.319	3594.988
CTAL	HK3437	CTALX3163umY3595um	Mitochondrial ATP-synthesis coupled to proton gradient	0.2344994	56	36	3163.319	3594.988
CTAL	HK3437	CTALX3163umY3595um	Smooth muscle thick myofilament organization and regulation	0.2307103	56	36	3163.319	3594.988
CTAL	HK3437	CTALX3163umY3595um	Induction of aggrephagy	0.2291786	56	36	3163.319	3594.988
CTAL	HK3437	CTALX3163umY3595um	Integrin-basement membrane interaction and signaling	0.2226855	56	36	3163.319	3594.988
CTAL	HK3437	CTALX3163umY3595um	Generation of electrochemical gradients by Na-K-ATPase	0.2203714	56	36	3163.319	3594.988
CTAL	HK3437	CTALX3163umY3595um	PI3 kinase-AKT signaling pathway	0.2123153	56	36	3163.319	3594.988
CTAL	HK3437	CTALX3163umY3595um	Citric acid cycle	0.2118553	56	36	3163.319	3594.988
CTAL	HK3437	CTALX3163umY3595um	Actin biosynthesis and recycling	0.2085009	56	36	3163.319	3594.988
CTAL	HK3437	CTALX3163umY3595um	Telomere replication support and maintenance	0.2060117	56	36	3163.319	3594.988
CTAL	HK3437	CTALX3163umY3595um	Vesicle biogenesis at ER membrane	0.2044278	56	36	3163.319	3594.988
CTAL	HK3437	CTALX3163umY3595um	Eukaryotic kinetochore assembly	0.1931114	56	36	3163.319	3594.988
CTAL	HK3437	CTALX3163umY3595um	Thioredoxin-dependent peroxiredoxin-mediated peroxide detoxification	0.1900979	56	36	3163.319	3594.988
CTAL	HK3437	CTALX3163umY3595um	Endoplasmic reticulum-endosome and lysosome contact site formation	0.1889017	56	36	3163.319	3594.988
CTAL	HK3437	CTALX3163umY3595um	Phase I biotransformation via alcohol and aldehyde dehydrogenases	0.1874402	56	36	3163.319	3594.988
CTAL	HK3437	CTALX3163umY3595um	Mitochondrial iron-sulfur protein assembly	0.1867588	56	36	3163.319	3594.988
CTAL	HK3437	CTALX3163umY3595um	Purine biosynthesis and salvage	0.1850317	56	36	3163.319	3594.988
CTAL	HK3437	CTALX3163umY3595um	Cardiomyocyte pacemaker current generation	0.1847597	56	36	3163.319	3594.988
CTAL	HK3437	CTALX3163umY3595um	Actin filament severing and depolymerization	0.1839129	56	36	3163.319	3594.988
CTAL	HK3437	CTALX3163umY3595um	Transcription by RNA polymerase II	0.1826129	56	36	3163.319	3594.988
CTAL	HK3437	CTALX3163umY3595um	Crosslinking between different cytoskeletal networks and nuclear envelope components	0.1824302	56	36	3163.319	3594.988
CTAL	HK3437	CTALX3163umY3595um	Mitochondria-endoplasmic reticulum contact site formation	0.1809414	56	36	3163.319	3594.988
CTAL	HK3437	CTALX3163umY3595um	Nucleosome remodeling	0.180741	56	36	3163.319	3594.988
CTAL	HK3437	CTALX3163umY3595um	Endosomal sorting for retrograde clathrin-independent transport to the TGN	0.175475	56	36	3163.319	3594.988
CTAL	HK3437	CTALX3163umY3595um	GPI-anchor synthesis and attachment to protein	0.1754305	56	36	3163.319	3594.988
CTAL	HK3437	CTALX3163umY3595um	TREX-mediated coupling of splicing and mRNA export	0.1680092	56	36	3163.319	3594.988
CTAL	HK3437	CTALX3163umY3595um	Carrier-mediated bicarbonate transmembrane transport	0.1650393	56	36	3163.319	3594.988
CTAL	HK3437	CTALX3163umY3595um	Carrier-mediated chloride transmembrane transport	0.1650393	56	36	3163.319	3594.988
CTAL	HK3437	CTALX2817umY3490um	Eukaryotic kinetochore assembly	0.4089552	58	32	2816.777	3490.273
CTAL	HK3437	CTALX2817umY3490um	Lysosomal degradation of chondroitin and dermatan sulfate	0.3758898	58	32	2816.777	3490.273
CTAL	HK3437	CTALX2817umY3490um	Early endocytic vesicle and endosome tethering	0.3563086	58	32	2816.777	3490.273
CTAL	HK3437	CTALX2817umY3490um	Nonsense-mediated mRNA decay pathway	0.3193567	58	32	2816.777	3490.273
CTAL	HK3437	CTALX2817umY3490um	JNK signaling cascade	0.3049369	58	32	2816.777	3490.273
CTAL	HK3437	CTALX2817umY3490um	Regulation of microtubule nucleation and stabilization at Golgi	0.287256	58	32	2816.777	3490.273
CTAL	HK3437	CTALX2817umY3490um	Inhibition of apoptosis	0.2781926	58	32	2816.777	3490.273
CTAL	HK3437	CTALX2817umY3490um	Mitochondria-endoplasmic reticulum contact site formation	0.2741676	58	32	2816.777	3490.273
CTAL	HK3437	CTALX2817umY3490um	G protein regulated RHO signaling cascade	0.269116	58	32	2816.777	3490.273
CTAL	HK3437	CTALX2817umY3490um	Class switch recombination	0.2615385	58	32	2816.777	3490.273
CTAL	HK3437	CTALX2817umY3490um	Heme synthesis	0.255665	58	32	2816.777	3490.273
CTAL	HK3437	CTALX2817umY3490um	Chaperone-mediated autophagy	0.2481333	58	32	2816.777	3490.273
CTAL	HK3437	CTALX2817umY3490um	Mitochondrial fusion	0.2475589	58	32	2816.777	3490.273
CTAL	HK3437	CTALX2817umY3490um	Beta-oxidation	0.2468511	58	32	2816.777	3490.273
CTAL	HK3437	CTALX2817umY3490um	U1 and U2 snRNP recruitment and pre-spliceosome assembly	0.2463835	58	32	2816.777	3490.273
CTAL	HK3437	CTALX2817umY3490um	Mitochondrial iron-sulfur protein assembly	0.2435233	58	32	2816.777	3490.273
CTAL	HK3437	CTALX2817umY3490um	Vesicle biogenesis at ER membrane	0.2406556	58	32	2816.777	3490.273
CTAL	HK3437	CTALX2817umY3490um	Endoplasmic reticulum-endosome and lysosome contact site formation	0.239793	58	32	2816.777	3490.273
CTAL	HK3437	CTALX2817umY3490um	Sister chromatid cohesion	0.2397392	58	32	2816.777	3490.273
CTAL	HK3437	CTALX2817umY3490um	Protein N-linked glycosylation in ER	0.2298939	58	32	2816.777	3490.273
CTAL	HK3437	CTALX2817umY3490um	Ceramide biosynthesis	0.220529	58	32	2816.777	3490.273
CTAL	HK3437	CTALX2817umY3490um	Proteasomal core organization	0.2202621	58	32	2816.777	3490.273
CTAL	HK3437	CTALX2817umY3490um	U4-U6-U5 tri-snRNP recruitment and pre-catalytic spliceosome assembly	0.2176808	58	32	2816.777	3490.273
CTAL	HK3437	CTALX2817umY3490um	Clathrin-mediated endosomal vesicle biogenesis for retrograde transport to the TGN	0.2160046	58	32	2816.777	3490.273
CTAL	HK3437	CTALX2817umY3490um	Cytosolic protein polyubiquitination	0.2155976	58	32	2816.777	3490.273
CTAL	HK3437	CTALX2817umY3490um	Late endosome dynamics	0.2139271	58	32	2816.777	3490.273
CTAL	HK3437	CTALX2817umY3490um	Regulation of nuclear and cytoplasmic mRNA fate by the exon junction complex	0.2123347	58	32	2816.777	3490.273
CTAL	HK3437	CTALX2817umY3490um	PI3 kinase-AKT signaling pathway	0.2123153	58	32	2816.777	3490.273
CTAL	HK3437	CTALX2817umY3490um	Protein folding in ER	0.2104997	58	32	2816.777	3490.273
CTAL	HK3437	CTALX2817umY3490um	Carrier-mediated chloride transmembrane transport	0.2100326	58	32	2816.777	3490.273
CTAL	HK3437	CTALX3165umY3495um	Lysosomal protein degradation	0.4097983	58	36	3164.825	3494.793
CTAL	HK3437	CTALX3165umY3495um	Z-disc organization	0.392775	58	36	3164.825	3494.793
CTAL	HK3437	CTALX3165umY3495um	Generation of electrochemical gradients by Na-K-ATPase	0.3754547	58	36	3164.825	3494.793
CTAL	HK3437	CTALX3165umY3495um	GPI-anchor synthesis and attachment to protein	0.3414466	58	36	3164.825	3494.793
CTAL	HK3437	CTALX3165umY3495um	Step 1 and 2 catalysis during pre-mRNA splicing	0.319376	58	36	3164.825	3494.793
CTAL	HK3437	CTALX3165umY3495um	Bridge-mediated phospholipid transfer at organelle contact sites	0.3092996	58	36	3164.825	3494.793
CTAL	HK3437	CTALX3165umY3495um	Exosome secretion	0.2932262	58	36	3164.825	3494.793
CTAL	HK3437	CTALX3165umY3495um	Phase I biotransformation via alcohol and aldehyde dehydrogenases	0.2919778	58	36	3164.825	3494.793
CTAL	HK3437	CTALX3165umY3495um	Microvillus assembly and organization	0.2869998	58	36	3164.825	3494.793
CTAL	HK3437	CTALX3165umY3495um	Mitochondrial translation elongation	0.2801378	58	36	3164.825	3494.793
CTAL	HK3437	CTALX3165umY3495um	Cobalamin metabolism	0.2601607	58	36	3164.825	3494.793
CTAL	HK3437	CTALX3165umY3495um	U4-U6-U5 tri-snRNP recruitment and pre-catalytic spliceosome assembly	0.2583238	58	36	3164.825	3494.793
CTAL	HK3437	CTALX3165umY3495um	Intra-golgi vesicle tethering	0.2561576	58	36	3164.825	3494.793
CTAL	HK3437	CTALX3165umY3495um	Regulation of coagulation cascade	0.2504308	58	36	3164.825	3494.793
CTAL	HK3437	CTALX3165umY3495um	Classical complement pathway	0.2374384	58	36	3164.825	3494.793
CTAL	HK3437	CTALX3165umY3495um	Lysosomal degradation of gangliosides to ceramide	0.2368371	58	36	3164.825	3494.793
CTAL	HK3437	CTALX3165umY3495um	Catalytic spliceosome activation	0.2330362	58	36	3164.825	3494.793
CTAL	HK3437	CTALX3165umY3495um	Mitochondrial iron-sulfur protein assembly	0.2278641	58	36	3164.825	3494.793
CTAL	HK3437	CTALX3165umY3495um	Aspartate and arginine metabolism	0.2213916	58	36	3164.825	3494.793
CTAL	HK3437	CTALX3165umY3495um	Regulation of proteasomal proteolysis by signalosome	0.2165422	58	36	3164.825	3494.793
CTAL	HK3437	CTALX3165umY3495um	Transcription repression	0.2131363	58	36	3164.825	3494.793
CTAL	HK3437	CTALX3165umY3495um	Vesicle trafficking involved in biogenesis of lysosome-related organelles	0.2107081	58	36	3164.825	3494.793
CTAL	HK3437	CTALX3165umY3495um	Glycogen synthesis and glycogenolysis	0.209688	58	36	3164.825	3494.793
CTAL	HK3437	CTALX3165umY3495um	Vesicle tethering at Trans-Golgi Network	0.2082102	58	36	3164.825	3494.793
CTAL	HK3437	CTALX3165umY3495um	Mitochondrial import and oxidative decarboxylation of pyruvate	0.2049261	58	36	3164.825	3494.793
CTAL	HK3437	CTALX3165umY3495um	Proteolysis of fibril-forming collagen	0.2002296	58	36	3164.825	3494.793
CTAL	HK3437	CTALX3165umY3495um	Histone ubiquitination and deubiquitination	0.1916859	58	36	3164.825	3494.793
CTAL	HK3437	CTALX3165umY3495um	Rab1 activation in cis-Golgi vesicle tethering and autophagosome biogenesis	0.1908046	58	36	3164.825	3494.793
CTAL	HK3437	CTALX3165umY3495um	Vesicle fusion with plasma membrane	0.189362	58	36	3164.825	3494.793
CTAL	HK3437	CTALX3165umY3495um	Filopodium assembly, organization and upstream regulation	0.1887227	58	36	3164.825	3494.793
CTAL	HK3437	CTALX3631umY1147um	Vesicle biogenesis at ER membrane	0.362996	105	41	3631.149	1147.353
CTAL	HK3437	CTALX3631umY1147um	Regulation of microtubule nucleation and stabilization at Golgi	0.3524684	105	41	3631.149	1147.353
CTAL	HK3437	CTALX3631umY1147um	Bridge-mediated phospholipid transfer at organelle contact sites	0.3425947	105	41	3631.149	1147.353
CTAL	HK3437	CTALX3631umY1147um	Phase I biotransformation via alcohol and aldehyde dehydrogenases	0.3352479	105	41	3631.149	1147.353
CTAL	HK3437	CTALX3631umY1147um	Assembly of core replication fork machinery	0.3322618	105	41	3631.149	1147.353
CTAL	HK3437	CTALX3631umY1147um	Exosome secretion	0.326062	105	41	3631.149	1147.353
CTAL	HK3437	CTALX3631umY1147um	Nuclear pore complex organization	0.2929946	105	41	3631.149	1147.353
CTAL	HK3437	CTALX3631umY1147um	Integrin-basement membrane interaction and signaling	0.290253	105	41	3631.149	1147.353
CTAL	HK3437	CTALX3631umY1147um	Cardiomyocyte pacemaker current generation	0.2869998	105	41	3631.149	1147.353
CTAL	HK3437	CTALX3631umY1147um	Cytosolic protein acetylation and deacetylation	0.2663605	105	41	3631.149	1147.353
CTAL	HK3437	CTALX3631umY1147um	Integrin-extracellular matrix interaction and signaling	0.2561888	105	41	3631.149	1147.353
CTAL	HK3437	CTALX3631umY1147um	Neuregulin receptor signaling	0.2509759	105	41	3631.149	1147.353
CTAL	HK3437	CTALX3631umY1147um	Cellular uptake and export of free and transferrin-bound iron	0.2483247	105	41	3631.149	1147.353
CTAL	HK3437	CTALX3631umY1147um	Fatty acid activation	0.2461185	105	41	3631.149	1147.353
CTAL	HK3437	CTALX3631umY1147um	Clathrin-mediated endosomal vesicle biogenesis for retrograde transport to the TGN	0.2443293	105	41	3631.149	1147.353
CTAL	HK3437	CTALX3631umY1147um	Epidermal growth factor induced EGF receptor signaling	0.2330078	105	41	3631.149	1147.353
CTAL	HK3437	CTALX3631umY1147um	Restriction point	0.2291547	105	41	3631.149	1147.353
CTAL	HK3437	CTALX3631umY1147um	Step 1 and 2 catalysis during pre-mRNA splicing	0.2284072	105	41	3631.149	1147.353
CTAL	HK3437	CTALX3631umY1147um	Glycerol-3-phosphate pathway	0.2231527	105	41	3631.149	1147.353
CTAL	HK3437	CTALX3631umY1147um	Phospholipid translocation from outer to inner membrane leaflets	0.2206897	105	41	3631.149	1147.353
CTAL	HK3437	CTALX3631umY1147um	JNK signaling cascade	0.2165327	105	41	3631.149	1147.353
CTAL	HK3437	CTALX3631umY1147um	Smooth muscle thick myofilament organization and regulation	0.2148191	105	41	3631.149	1147.353
CTAL	HK3437	CTALX3631umY1147um	U5 snRNP-selective component synthesis	0.2148191	105	41	3631.149	1147.353
CTAL	HK3437	CTALX3631umY1147um	Microtubule-based retrograde vesicle and organelle transport	0.2123772	105	41	3631.149	1147.353
CTAL	HK3437	CTALX3631umY1147um	Chaperone-mediated regulation of steroid nuclear receptors	0.2095238	105	41	3631.149	1147.353
CTAL	HK3437	CTALX3631umY1147um	Regulation of proteasomal proteolysis by signalosome	0.2071606	105	41	3631.149	1147.353
CTAL	HK3437	CTALX3631umY1147um	Mitochondrial import and oxidative decarboxylation of pyruvate	0.2024631	105	41	3631.149	1147.353
CTAL	HK3437	CTALX3631umY1147um	Extrinsic apoptosis pathway	0.2019839	105	41	3631.149	1147.353
CTAL	HK3437	CTALX3631umY1147um	Mitochondrial fission	0.2019271	105	41	3631.149	1147.353
CTAL	HK3437	CTALX3631umY1147um	SMAD signaling cascade	0.2002296	105	41	3631.149	1147.353
PTS3	HK3437	PTS3X5769umY4229um	Endosomal sorting for retrograde clathrin-independent transport to the TGN	0.3190559	44	66	5769.158	4229.31
PTS3	HK3437	PTS3X5769umY4229um	Smooth muscle thick myofilament organization and regulation	0.3042313	44	66	5769.158	4229.31
PTS3	HK3437	PTS3X5769umY4229um	Endoplasmic reticulum contact site-mediated cholesterol transfer	0.2910205	44	66	5769.158	4229.31
PTS3	HK3437	PTS3X5769umY4229um	Retinoid metabolism and intracellular transport	0.2769467	44	66	5769.158	4229.31
PTS3	HK3437	PTS3X5769umY4229um	Thioredoxin-dependent peroxiredoxin-mediated peroxide detoxification	0.2715026	44	66	5769.158	4229.31
PTS3	HK3437	PTS3X5769umY4229um	Lysosomal degradation of chondroitin and dermatan sulfate	0.2693456	44	66	5769.158	4229.31
PTS3	HK3437	PTS3X5769umY4229um	mTORC2 signaling pathway	0.2642939	44	66	5769.158	4229.31
PTS3	HK3437	PTS3X5769umY4229um	PI3 kinase-AKT signaling pathway	0.2612479	44	66	5769.158	4229.31
PTS3	HK3437	PTS3X5769umY4229um	Phase II biotransformation via gluthatione conjugation	0.2518883	44	66	5769.158	4229.31
PTS3	HK3437	PTS3X5769umY4229um	Hippo signaling	0.2482669	44	66	5769.158	4229.31
PTS3	HK3437	PTS3X5769umY4229um	Base excision repair	0.2384991	44	66	5769.158	4229.31
PTS3	HK3437	PTS3X5769umY4229um	Sister chromatid cohesion	0.2284874	44	66	5769.158	4229.31
PTS3	HK3437	PTS3X5769umY4229um	Mother centriole and distal appendage transformation into basal body	0.2262522	44	66	5769.158	4229.31
PTS3	HK3437	PTS3X5769umY4229um	Mitochondrial import and oxidative decarboxylation of pyruvate	0.2123153	44	66	5769.158	4229.31
PTS3	HK3437	PTS3X5769umY4229um	Branched tryptophan-kynurenine pathway producing NAD and diverse metabolites	0.2106069	44	66	5769.158	4229.31
PTS3	HK3437	PTS3X5769umY4229um	Actin filament severing and depolymerization	0.2096774	44	66	5769.158	4229.31
PTS3	HK3437	PTS3X5769umY4229um	Metaphase to anaphase transition and spindle assembly checkpoint	0.1995394	44	66	5769.158	4229.31
PTS3	HK3437	PTS3X5769umY4229um	ER unfolded protein response pathway	0.1986183	44	66	5769.158	4229.31
PTS3	HK3437	PTS3X5769umY4229um	Telomere replication support and maintenance	0.1895685	44	66	5769.158	4229.31
PTS3	HK3437	PTS3X5769umY4229um	Late endosome dynamics	0.1887105	44	66	5769.158	4229.31
PTS3	HK3437	PTS3X5769umY4229um	Contractile ring assembly and constriction	0.179803	44	66	5769.158	4229.31
PTS3	HK3437	PTS3X5769umY4229um	Fatty acid activation	0.1759632	44	66	5769.158	4229.31
PTS3	HK3437	PTS3X5769umY4229um	Lipid droplet biogenesis	0.1692939	44	66	5769.158	4229.31
PTS3	HK3437	PTS3X5769umY4229um	Intercellular bridge abscission	0.166711	44	66	5769.158	4229.31
PTS3	HK3437	PTS3X5769umY4229um	Biosynthesis and Golgi import of UDP-activated sugars for glycan synthesis	0.1625718	44	66	5769.158	4229.31
PTS3	HK3437	PTS3X5769umY4229um	Basement membrane assembly and organization	0.1560694	44	66	5769.158	4229.31
PTS3	HK3437	PTS3X5769umY4229um	Transcription regulation by chromatin remodeling	0.1542332	44	66	5769.158	4229.31
PTS3	HK3437	PTS3X5769umY4229um	Lysosomal degradation of gangliosides to ceramide	0.1502968	44	66	5769.158	4229.31
PTS3	HK3437	PTS3X5769umY4229um	RHOA RAC1 CDC42 signaling pathway	0.1499711	44	66	5769.158	4229.31
PTS3	HK3437	PTS3X5769umY4229um	Integrin-extracellular matrix interaction and signaling	0.1457686	44	66	5769.158	4229.31
CTAL	HK3437	CTALX1794umY1774um	Assembly of core replication fork machinery	0.4114811	92	20	1793.727	1774.14
CTAL	HK3437	CTALX1794umY1774um	Fusion of late endosomes with lysosomes	0.4035995	92	20	1793.727	1774.14
CTAL	HK3437	CTALX1794umY1774um	Base excision repair	0.3589707	92	20	1793.727	1774.14
CTAL	HK3437	CTALX1794umY1774um	Restriction point	0.3471823	92	20	1793.727	1774.14
CTAL	HK3437	CTALX1794umY1774um	Phase II biotransformation via glucuronidation	0.3367816	92	20	1793.727	1774.14
CTAL	HK3437	CTALX1794umY1774um	Prostanoid synthesis from arachidonic acid	0.3001148	92	20	1793.727	1774.14
CTAL	HK3437	CTALX1794umY1774um	JAK-STAT signaling pathway	0.2980161	92	20	1793.727	1774.14
CTAL	HK3437	CTALX1794umY1774um	Intra-golgi vesicle tethering	0.2947455	92	20	1793.727	1774.14
CTAL	HK3437	CTALX1794umY1774um	Initiation of miRNA- and siRNA-mediated mRNA silencing	0.2880706	92	20	1793.727	1774.14
CTAL	HK3437	CTALX1794umY1774um	Desmosome organization	0.2840413	92	20	1793.727	1774.14
CTAL	HK3437	CTALX1794umY1774um	Cobalamin metabolism	0.2741676	92	20	1793.727	1774.14
CTAL	HK3437	CTALX1794umY1774um	SMAD signaling cascade	0.2698048	92	20	1793.727	1774.14
CTAL	HK3437	CTALX1794umY1774um	Vesicle trafficking involved in biogenesis of lysosome-related organelles	0.2655153	92	20	1793.727	1774.14
CTAL	HK3437	CTALX1794umY1774um	Chaperone-mediated regulation of steroid nuclear receptors	0.2463054	92	20	1793.727	1774.14
CTAL	HK3437	CTALX1794umY1774um	Vesicle tethering at Trans-Golgi Network	0.2357964	92	20	1793.727	1774.14
CTAL	HK3437	CTALX1794umY1774um	Intrinsic apoptosis pathway	0.2330455	92	20	1793.727	1774.14
CTAL	HK3437	CTALX1794umY1774um	Biosynthesis and Golgi import of UDP-activated sugars for glycan synthesis	0.23031	92	20	1793.727	1774.14
CTAL	HK3437	CTALX1794umY1774um	Bridge-mediated phospholipid transfer at organelle contact sites	0.2280138	92	20	1793.727	1774.14
CTAL	HK3437	CTALX1794umY1774um	Nonsense-mediated mRNA decay pathway	0.2278384	92	20	1793.727	1774.14
CTAL	HK3437	CTALX1794umY1774um	Cytosolic protein acetylation and deacetylation	0.2204363	92	20	1793.727	1774.14
CTAL	HK3437	CTALX1794umY1774um	Lipid droplet mitochondria interaction	0.2182289	92	20	1793.727	1774.14
CTAL	HK3437	CTALX1794umY1774um	Excitatory postsynaptic machinery organization	0.2147786	92	20	1793.727	1774.14
CTAL	HK3437	CTALX1794umY1774um	Mitochondrial iron-sulfur protein assembly	0.2109384	92	20	1793.727	1774.14
CTAL	HK3437	CTALX1794umY1774um	Extrinsic apoptosis pathway	0.2044278	92	20	1793.727	1774.14
CTAL	HK3437	CTALX1794umY1774um	Farnesyl pyrophosphate biosynthesis in the mevalonate pathway	0.2039058	92	20	1793.727	1774.14
CTAL	HK3437	CTALX1794umY1774um	Sister chromatid cohesion	0.2009973	92	20	1793.727	1774.14
CTAL	HK3437	CTALX1794umY1774um	Antigen presentation via MHC class I molecules	0.1968085	92	20	1793.727	1774.14
CTAL	HK3437	CTALX1794umY1774um	Filopodium assembly, organization and upstream regulation	0.1963943	92	20	1793.727	1774.14
CTAL	HK3437	CTALX1794umY1774um	Proteolysis of basement membrane	0.1939498	92	20	1793.727	1774.14
CTAL	HK3437	CTALX1794umY1774um	Cytosolic protein polyubiquitination	0.1902227	92	20	1793.727	1774.14
CTAL	HK3437	CTALX2658umY2286um	Telomere replication support and maintenance	0.3355677	82	30	2657.82	2286.419
CTAL	HK3437	CTALX2658umY2286um	Ubiquinone biosynthesis from farnesyl pyrophosphate	0.3338691	82	30	2657.82	2286.419
CTAL	HK3437	CTALX2658umY2286um	SMAD signaling cascade	0.319403	82	30	2657.82	2286.419
CTAL	HK3437	CTALX2658umY2286um	Regulation of proteasomal proteolysis by signalosome	0.2881486	82	30	2657.82	2286.419
CTAL	HK3437	CTALX2658umY2286um	Quiescence- and senescence-associated cell cycle arrest	0.2835535	82	30	2657.82	2286.419
CTAL	HK3437	CTALX2658umY2286um	Biogenesis of mitochondrial-derived vesicles	0.2693564	82	30	2657.82	2286.419
CTAL	HK3437	CTALX2658umY2286um	Mitochondrial coupling to microtubule transport system	0.2628757	82	30	2657.82	2286.419
CTAL	HK3437	CTALX2658umY2286um	Smooth muscle thick myofilament organization and regulation	0.2559831	82	30	2657.82	2286.419
CTAL	HK3437	CTALX2658umY2286um	Phospholipid translocation from outer to inner membrane leaflets	0.255665	82	30	2657.82	2286.419
CTAL	HK3437	CTALX2658umY2286um	Cellular uptake and export of free and transferrin-bound iron	0.2515796	82	30	2657.82	2286.419
CTAL	HK3437	CTALX2658umY2286um	COP9 signalosome-mediated regulation of cullin-RING ubiquitin ligases	0.2471264	82	30	2657.82	2286.419
CTAL	HK3437	CTALX2658umY2286um	Nucleocytoplasmic protein transport	0.2437897	82	30	2657.82	2286.419
CTAL	HK3437	CTALX2658umY2286um	Endogenous control of complement activity	0.2381773	82	30	2657.82	2286.419
CTAL	HK3437	CTALX2658umY2286um	Base excision repair	0.2180851	82	30	2657.82	2286.419
CTAL	HK3437	CTALX2658umY2286um	Integrin-extracellular matrix interaction and signaling	0.211399	82	30	2657.82	2286.419
CTAL	HK3437	CTALX2658umY2286um	mRNA storage, translational repression and degradation by cytosolic processing bodies	0.208496	82	30	2657.82	2286.419
CTAL	HK3437	CTALX2658umY2286um	Serine and glycine metabolism	0.2039409	82	30	2657.82	2286.419
CTAL	HK3437	CTALX2658umY2286um	PI3 kinase-AKT signaling pathway	0.2013136	82	30	2657.82	2286.419
CTAL	HK3437	CTALX2658umY2286um	Integrin-basement membrane interaction and signaling	0.1952271	82	30	2657.82	2286.419
CTAL	HK3437	CTALX2658umY2286um	Phase II biotransformation via gluthatione conjugation	0.1875205	82	30	2657.82	2286.419
CTAL	HK3437	CTALX2658umY2286um	Polyubiquitination of retrotranslocated misfolded proteins	0.1860999	82	30	2657.82	2286.419
CTAL	HK3437	CTALX2658umY2286um	Protein N-linked glycosylation in ER	0.1845033	82	30	2657.82	2286.419
CTAL	HK3437	CTALX2658umY2286um	G protein regulated RHO signaling cascade	0.1843858	82	30	2657.82	2286.419
CTAL	HK3437	CTALX2658umY2286um	Initiation of phagocytosis of apoptotic cells	0.1814261	82	30	2657.82	2286.419
CTAL	HK3437	CTALX2658umY2286um	JNK signaling cascade	0.1795637	82	30	2657.82	2286.419
CTAL	HK3437	CTALX2658umY2286um	Branched tryptophan-kynurenine pathway producing NAD and diverse metabolites	0.1776757	82	30	2657.82	2286.419
CTAL	HK3437	CTALX2658umY2286um	Integrin costamere-mediated coupling between cytoskeleton and ECM	0.1755337	82	30	2657.82	2286.419
CTAL	HK3437	CTALX2658umY2286um	Mother centriole and distal appendage transformation into basal body	0.170639	82	30	2657.82	2286.419
CTAL	HK3437	CTALX2658umY2286um	Protein import across and into inner mitochondrial membrane	0.1705003	82	30	2657.82	2286.419
CTAL	HK3437	CTALX2658umY2286um	Regulation of microtubule nucleation and stabilization at Golgi	0.1683123	82	30	2657.82	2286.419
CTAL	HK3437	CTALX4986umY4169um	Heme synthesis	0.4280788	45	57	4985.673	4169.042
CTAL	HK3437	CTALX4986umY4169um	Endothelial support of leukocyte rolling and transmigration	0.3714359	45	57	4985.673	4169.042
CTAL	HK3437	CTALX4986umY4169um	Phase II biotransformation via glucuronidation	0.3622332	45	57	4985.673	4169.042
CTAL	HK3437	CTALX4986umY4169um	Excitatory postsynaptic machinery organization	0.3619896	45	57	4985.673	4169.042
CTAL	HK3437	CTALX4986umY4169um	Early endocytic vesicle and endosome tethering	0.3304614	45	57	4985.673	4169.042
CTAL	HK3437	CTALX4986umY4169um	Chondroitin sulfate and dermatan sulfate chain biosynthesis	0.302411	45	57	4985.673	4169.042
CTAL	HK3437	CTALX4986umY4169um	Ras signaling pathway	0.2910205	45	57	4985.673	4169.042
CTAL	HK3437	CTALX4986umY4169um	Glycogen synthesis and glycogenolysis	0.2596059	45	57	4985.673	4169.042
CTAL	HK3437	CTALX4986umY4169um	PI3 kinase-AKT signaling pathway	0.2431855	45	57	4985.673	4169.042
CTAL	HK3437	CTALX4986umY4169um	Endoplasmic reticulum tubulus maintenance	0.2402506	45	57	4985.673	4169.042
CTAL	HK3437	CTALX4986umY4169um	Purine biosynthesis and salvage	0.2374208	45	57	4985.673	4169.042
CTAL	HK3437	CTALX4986umY4169um	Phospholipid translocation from outer to inner membrane leaflets	0.2139573	45	57	4985.673	4169.042
CTAL	HK3437	CTALX4986umY4169um	HIF-1 receptor signaling pathway	0.2113301	45	57	4985.673	4169.042
CTAL	HK3437	CTALX4986umY4169um	Serine and glycine metabolism	0.2106732	45	57	4985.673	4169.042
CTAL	HK3437	CTALX4986umY4169um	Lysosomal degradation of gangliosides to ceramide	0.2071606	45	57	4985.673	4169.042
CTAL	HK3437	CTALX4986umY4169um	Vesicle biogenesis at ER membrane	0.2009776	45	57	4985.673	4169.042
CTAL	HK3437	CTALX4986umY4169um	mTORC1 signaling pathway	0.2006928	45	57	4985.673	4169.042
CTAL	HK3437	CTALX4986umY4169um	Rab1 activation in cis-Golgi vesicle tethering and autophagosome biogenesis	0.2003284	45	57	4985.673	4169.042
CTAL	HK3437	CTALX4986umY4169um	Polyamine biosynthesis and interconversion	0.1992302	45	57	4985.673	4169.042
CTAL	HK3437	CTALX4986umY4169um	Mitochondria-endoplasmic reticulum contact site formation	0.1970149	45	57	4985.673	4169.042
CTAL	HK3437	CTALX4986umY4169um	Inositol metabolism and transport	0.1967853	45	57	4985.673	4169.042
CTAL	HK3437	CTALX4986umY4169um	Fusion of autophagosomes with lysosomes	0.1949097	45	57	4985.673	4169.042
CTAL	HK3437	CTALX4986umY4169um	Scavenger receptor-mediated initiation of cargo uptake	0.1947187	45	57	4985.673	4169.042
CTAL	HK3437	CTALX4986umY4169um	Induction of aggrephagy	0.1935669	45	57	4985.673	4169.042
CTAL	HK3437	CTALX4986umY4169um	Ceramide biosynthesis	0.1933583	45	57	4985.673	4169.042
CTAL	HK3437	CTALX4986umY4169um	U5 snRNP-selective component synthesis	0.1901206	45	57	4985.673	4169.042
CTAL	HK3437	CTALX4986umY4169um	Transcription by RNA polymerase III	0.1898827	45	57	4985.673	4169.042
CTAL	HK3437	CTALX4986umY4169um	alpha and beta tubulin biogenesis and heterodimer assembly	0.1873563	45	57	4985.673	4169.042
CTAL	HK3437	CTALX4986umY4169um	U4-U6 di-snRNP-selective component synthesis	0.1860427	45	57	4985.673	4169.042
CTAL	HK3437	CTALX4986umY4169um	Acyl CoA hydrolysis	0.1857635	45	57	4985.673	4169.042
CTAL	HK3437	CTALX3364umY1594um	Hemidesmosome organization	0.3807118	96	38	3364.463	1594.089
CTAL	HK3437	CTALX3364umY1594um	Cobalamin metabolism	0.3487945	96	38	3364.463	1594.089
CTAL	HK3437	CTALX3364umY1594um	Lysosomal degradation of chondroitin and dermatan sulfate	0.3113663	96	38	3364.463	1594.089
CTAL	HK3437	CTALX3364umY1594um	Aspartate and arginine metabolism	0.3073606	96	38	3364.463	1594.089
CTAL	HK3437	CTALX3364umY1594um	Acyl CoA hydrolysis	0.2966705	96	38	3364.463	1594.089
CTAL	HK3437	CTALX3364umY1594um	gamma-tubulin ring complex-mediated microtubule nucleation	0.2929966	96	38	3364.463	1594.089
CTAL	HK3437	CTALX3364umY1594um	TREX-mediated coupling of splicing and mRNA export	0.2833397	96	38	3364.463	1594.089
CTAL	HK3437	CTALX3364umY1594um	Protein palmitoylation	0.2823168	96	38	3364.463	1594.089
CTAL	HK3437	CTALX3364umY1594um	Heme synthesis	0.2819376	96	38	3364.463	1594.089
CTAL	HK3437	CTALX3364umY1594um	Phospholipid translocation from outer to inner membrane leaflets	0.2668309	96	38	3364.463	1594.089
CTAL	HK3437	CTALX3364umY1594um	Serine and glycine metabolism	0.2326765	96	38	3364.463	1594.089
CTAL	HK3437	CTALX3364umY1594um	Regulation of nuclear and cytoplasmic mRNA fate by the exon junction complex	0.2324612	96	38	3364.463	1594.089
CTAL	HK3437	CTALX3364umY1594um	PC, PE, PS and PI biosynthesis	0.2263138	96	38	3364.463	1594.089
CTAL	HK3437	CTALX3364umY1594um	Beta-oxidation	0.2254018	96	38	3364.463	1594.089
CTAL	HK3437	CTALX3364umY1594um	Vesicle fusion with cis-Golgi	0.2229621	96	38	3364.463	1594.089
CTAL	HK3437	CTALX3364umY1594um	Fusion of autophagosomes with lysosomes	0.2187192	96	38	3364.463	1594.089
CTAL	HK3437	CTALX3364umY1594um	Mitochondrial fusion	0.215202	96	38	3364.463	1594.089
CTAL	HK3437	CTALX3364umY1594um	Integrin-basement membrane interaction and signaling	0.2074468	96	38	3364.463	1594.089
CTAL	HK3437	CTALX3364umY1594um	Assembly and maturation of respiratory chain complexes	0.2056714	96	38	3364.463	1594.089
CTAL	HK3437	CTALX3364umY1594um	Fatty acid activation	0.2035653	96	38	3364.463	1594.089
CTAL	HK3437	CTALX3364umY1594um	Microtubule-based retrograde vesicle and organelle transport	0.2024841	96	38	3364.463	1594.089
CTAL	HK3437	CTALX3364umY1594um	G protein regulated RHO signaling cascade	0.1979334	96	38	3364.463	1594.089
CTAL	HK3437	CTALX3364umY1594um	Generation of electrochemical gradients by Na-K-ATPase	0.1972047	96	38	3364.463	1594.089
CTAL	HK3437	CTALX3364umY1594um	Neuregulin receptor signaling	0.1954076	96	38	3364.463	1594.089
CTAL	HK3437	CTALX3364umY1594um	Glutamate and glutamine metabolism	0.1928011	96	38	3364.463	1594.089
CTAL	HK3437	CTALX3364umY1594um	Phase I biotransformation via alcohol and aldehyde dehydrogenases	0.1926096	96	38	3364.463	1594.089
CTAL	HK3437	CTALX3364umY1594um	Endoplasmic reticulum tubulus maintenance	0.1921749	96	38	3364.463	1594.089
CTAL	HK3437	CTALX3364umY1594um	Initiation of miRNA- and siRNA-mediated mRNA silencing	0.1910242	96	38	3364.463	1594.089
CTAL	HK3437	CTALX3364umY1594um	mTORC2 signaling pathway	0.1908152	96	38	3364.463	1594.089
CTAL	HK3437	CTALX3364umY1594um	Ceramide biosynthesis	0.1897642	96	38	3364.463	1594.089
GSStromal	HK3437	GSStromalX4968umY5571um	Branched tryptophan-kynurenine pathway producing NAD and diverse metabolites	0.4256175	17	57	4967.593	5571.026
GSStromal	HK3437	GSStromalX4968umY5571um	Cardiomyocyte pacemaker current generation	0.3856021	17	57	4967.593	5571.026
GSStromal	HK3437	GSStromalX4968umY5571um	Glycerol-3-phosphate pathway	0.3683087	17	57	4967.593	5571.026
GSStromal	HK3437	GSStromalX4968umY5571um	Lipid droplet biogenesis	0.3602627	17	57	4967.593	5571.026
GSStromal	HK3437	GSStromalX4968umY5571um	Actin filament capping	0.3472654	17	57	4967.593	5571.026
GSStromal	HK3437	GSStromalX4968umY5571um	Mitochondrial translation elongation	0.3299656	17	57	4967.593	5571.026
GSStromal	HK3437	GSStromalX4968umY5571um	JNK signaling cascade	0.3154994	17	57	4967.593	5571.026
GSStromal	HK3437	GSStromalX4968umY5571um	Inhibition of apoptosis	0.3055715	17	57	4967.593	5571.026
GSStromal	HK3437	GSStromalX4968umY5571um	Regulation of G-protein signaling by beta and gamma subunits	0.2817451	17	57	4967.593	5571.026
GSStromal	HK3437	GSStromalX4968umY5571um	Intrinsic apoptosis pathway	0.2803684	17	57	4967.593	5571.026
GSStromal	HK3437	GSStromalX4968umY5571um	Mitochondrial iron-sulfur protein assembly	0.274266	17	57	4967.593	5571.026
GSStromal	HK3437	GSStromalX4968umY5571um	Proteasomal core organization	0.2591707	17	57	4967.593	5571.026
GSStromal	HK3437	GSStromalX4968umY5571um	Initiation of phagocytosis of apoptotic cells	0.2458309	17	57	4967.593	5571.026
GSStromal	HK3437	GSStromalX4968umY5571um	Filopodium assembly, organization and upstream regulation	0.2183864	17	57	4967.593	5571.026
GSStromal	HK3437	GSStromalX4968umY5571um	Extrinsic apoptosis pathway	0.2028465	17	57	4967.593	5571.026
GSStromal	HK3437	GSStromalX4968umY5571um	Aspartate and arginine metabolism	0.20069	17	57	4967.593	5571.026
GSStromal	HK3437	GSStromalX4968umY5571um	Cytosolic protein acetylation and deacetylation	0.1990815	17	57	4967.593	5571.026
GSStromal	HK3437	GSStromalX4968umY5571um	Regulation of microtubule nucleation and stabilization at Golgi	0.1905855	17	57	4967.593	5571.026
GSStromal	HK3437	GSStromalX4968umY5571um	Contractile ring assembly and constriction	0.1899836	17	57	4967.593	5571.026
GSStromal	HK3437	GSStromalX4968umY5571um	Cobalamin metabolism	0.189667	17	57	4967.593	5571.026
GSStromal	HK3437	GSStromalX4968umY5571um	Actin filament severing and depolymerization	0.1842271	17	57	4967.593	5571.026
GSStromal	HK3437	GSStromalX4968umY5571um	Phase II biotransformation via gluthatione conjugation	0.1821018	17	57	4967.593	5571.026
GSStromal	HK3437	GSStromalX4968umY5571um	Endosomal sorting for retrograde clathrin-independent transport to the TGN	0.182038	17	57	4967.593	5571.026
GSStromal	HK3437	GSStromalX4968umY5571um	Thioredoxin-dependent peroxiredoxin-mediated peroxide detoxification	0.1800806	17	57	4967.593	5571.026
GSStromal	HK3437	GSStromalX4968umY5571um	Initiation of phagocytosis via Ig receptors	0.1792074	17	57	4967.593	5571.026
GSStromal	HK3437	GSStromalX4968umY5571um	Regulation of nuclear and cytoplasmic mRNA fate by the exon junction complex	0.1782634	17	57	4967.593	5571.026
GSStromal	HK3437	GSStromalX4968umY5571um	Scavenger receptor-mediated initiation of cargo uptake	0.176349	17	57	4967.593	5571.026
GSStromal	HK3437	GSStromalX4968umY5571um	Lipid droplet mitochondria interaction	0.1748131	17	57	4967.593	5571.026
GSStromal	HK3437	GSStromalX4968umY5571um	ER unfolded protein response pathway	0.173863	17	57	4967.593	5571.026
GSStromal	HK3437	GSStromalX4968umY5571um	Leukocyte rolling on and transmigration through endothelium	0.1697993	17	57	4967.593	5571.026
CTAL	HK3437	CTALX3001umY2691um	Mitochondrial import and oxidative decarboxylation of pyruvate	0.3438424	74	34	3001.348	2690.968
CTAL	HK3437	CTALX3001umY2691um	G protein regulated RHO signaling cascade	0.3258324	74	34	3001.348	2690.968
CTAL	HK3437	CTALX3001umY2691um	Lipid droplet mitochondria interaction	0.3099482	74	34	3001.348	2690.968
CTAL	HK3437	CTALX3001umY2691um	Integrin-basement membrane interaction and signaling	0.2855089	74	34	3001.348	2690.968
CTAL	HK3437	CTALX3001umY2691um	Farnesyl pyrophosphate biosynthesis in the mevalonate pathway	0.2556002	74	34	3001.348	2690.968
CTAL	HK3437	CTALX3001umY2691um	Carrier-mediated bicarbonate transmembrane transport	0.2511966	74	34	3001.348	2690.968
CTAL	HK3437	CTALX3001umY2691um	JNK signaling cascade	0.2509759	74	34	3001.348	2690.968
CTAL	HK3437	CTALX3001umY2691um	Clathrin-mediated endosomal vesicle biogenesis for retrograde transport to the TGN	0.2461716	74	34	3001.348	2690.968
CTAL	HK3437	CTALX3001umY2691um	Fatty acid activation	0.2353364	74	34	3001.348	2690.968
CTAL	HK3437	CTALX3001umY2691um	Cytosolic protein polyubiquitination	0.229882	74	34	3001.348	2690.968
CTAL	HK3437	CTALX3001umY2691um	Integrin-extracellular matrix interaction and signaling	0.2286701	74	34	3001.348	2690.968
CTAL	HK3437	CTALX3001umY2691um	Microtubule plus-end tracking	0.2272088	74	34	3001.348	2690.968
CTAL	HK3437	CTALX3001umY2691um	Glutamate and glutamine metabolism	0.2203714	74	34	3001.348	2690.968
CTAL	HK3437	CTALX3001umY2691um	Beta-oxidation	0.2202372	74	34	3001.348	2690.968
CTAL	HK3437	CTALX3001umY2691um	mRNA storage, translational repression and degradation by cytosolic processing bodies	0.2144661	74	34	3001.348	2690.968
CTAL	HK3437	CTALX3001umY2691um	Cytosolic Sm core assembly onto U snRNAs	0.2113301	74	34	3001.348	2690.968
CTAL	HK3437	CTALX3001umY2691um	Ceramide biosynthesis	0.2111846	74	34	3001.348	2690.968
CTAL	HK3437	CTALX3001umY2691um	Transcription by RNA polymerase III	0.2092585	74	34	3001.348	2690.968
CTAL	HK3437	CTALX3001umY2691um	Regulation of G-protein signaling by beta and gamma subunits	0.206659	74	34	3001.348	2690.968
CTAL	HK3437	CTALX3001umY2691um	Catabolism of branched-chain amino acids	0.2051739	74	34	3001.348	2690.968
CTAL	HK3437	CTALX3001umY2691um	COP9 signalosome-mediated regulation of cullin-RING ubiquitin ligases	0.2042693	74	34	3001.348	2690.968
CTAL	HK3437	CTALX3001umY2691um	Lipid droplet biogenesis	0.1972085	74	34	3001.348	2690.968
CTAL	HK3437	CTALX3001umY2691um	Eukaryotic kinetochore assembly	0.1949483	74	34	3001.348	2690.968
CTAL	HK3437	CTALX3001umY2691um	Fibrinolysis	0.1920352	74	34	3001.348	2690.968
CTAL	HK3437	CTALX3001umY2691um	Exosome secretion	0.1912744	74	34	3001.348	2690.968
CTAL	HK3437	CTALX3001umY2691um	Classical complement pathway	0.1886699	74	34	3001.348	2690.968
CTAL	HK3437	CTALX3001umY2691um	Pentose phosphate pathway	0.1880391	74	34	3001.348	2690.968
CTAL	HK3437	CTALX3001umY2691um	gamma-tubulin ring complex-mediated microtubule nucleation	0.186682	74	34	3001.348	2690.968
CTAL	HK3437	CTALX3001umY2691um	Serine and glycine metabolism	0.1862069	74	34	3001.348	2690.968
CTAL	HK3437	CTALX3001umY2691um	Branched tryptophan-kynurenine pathway producing NAD and diverse metabolites	0.1822707	74	34	3001.348	2690.968
CTAL	HK3437	CTALX4297umY3560um	Lysosomal degradation of gangliosides to ceramide	0.3924947	57	49	4297.111	3559.581
CTAL	HK3437	CTALX4297umY3560um	Extrinsic apoptosis pathway	0.3062105	57	49	4297.111	3559.581
CTAL	HK3437	CTALX4297umY3560um	Protein palmitoylation	0.2901163	57	49	4297.111	3559.581
CTAL	HK3437	CTALX4297umY3560um	Assembly of core replication fork machinery	0.280597	57	49	4297.111	3559.581
CTAL	HK3437	CTALX4297umY3560um	Mitochondrial coupling to microtubule transport system	0.2755122	57	49	4297.111	3559.581
CTAL	HK3437	CTALX4297umY3560um	U4-U6-U5 tri-snRNP recruitment and pre-catalytic spliceosome assembly	0.2640643	57	49	4297.111	3559.581
CTAL	HK3437	CTALX4297umY3560um	Translation elongation	0.2633826	57	49	4297.111	3559.581
CTAL	HK3437	CTALX4297umY3560um	Smooth muscle thick myofilament organization and regulation	0.2569405	57	49	4297.111	3559.581
CTAL	HK3437	CTALX4297umY3560um	Ceramide biosynthesis	0.2492812	57	49	4297.111	3559.581
CTAL	HK3437	CTALX4297umY3560um	Hedgehog receptor signaling	0.2368371	57	49	4297.111	3559.581
CTAL	HK3437	CTALX4297umY3560um	Cofactor-mediated transcriptional regulation of multiple nuclear receptors	0.2300493	57	49	4297.111	3559.581
CTAL	HK3437	CTALX4297umY3560um	Prostanoid synthesis from arachidonic acid	0.215155	57	49	4297.111	3559.581
CTAL	HK3437	CTALX4297umY3560um	Intrinsic apoptosis pathway	0.2143926	57	49	4297.111	3559.581
CTAL	HK3437	CTALX4297umY3560um	Intercellular bridge abscission	0.2096531	57	49	4297.111	3559.581
CTAL	HK3437	CTALX4297umY3560um	rDNA transcription	0.2084534	57	49	4297.111	3559.581
CTAL	HK3437	CTALX4297umY3560um	Procollagen processing in the ER	0.206659	57	49	4297.111	3559.581
CTAL	HK3437	CTALX4297umY3560um	Transcription regulation by mediator	0.2053417	57	49	4297.111	3559.581
CTAL	HK3437	CTALX4297umY3560um	Endothelial support of leukocyte rolling and transmigration	0.2041938	57	49	4297.111	3559.581
CTAL	HK3437	CTALX4297umY3560um	Heme synthesis	0.1998358	57	49	4297.111	3559.581
CTAL	HK3437	CTALX4297umY3560um	Actin filament branching	0.1990514	57	49	4297.111	3559.581
CTAL	HK3437	CTALX4297umY3560um	Transcription by RNA polymerase II	0.198367	57	49	4297.111	3559.581
CTAL	HK3437	CTALX4297umY3560um	Inhibition of apoptosis	0.1924181	57	49	4297.111	3559.581
CTAL	HK3437	CTALX4297umY3560um	Proteasomal regulatory particle organization	0.1909301	57	49	4297.111	3559.581
CTAL	HK3437	CTALX4297umY3560um	Retinoid metabolism and intracellular transport	0.1887227	57	49	4297.111	3559.581
CTAL	HK3437	CTALX4297umY3560um	Mitochondrial fusion	0.1868658	57	49	4297.111	3559.581
CTAL	HK3437	CTALX4297umY3560um	Clathrin-mediated endosomal vesicle biogenesis for retrograde transport to the TGN	0.1831894	57	49	4297.111	3559.581
CTAL	HK3437	CTALX4297umY3560um	Protein deubiquitination	0.1786672	57	49	4297.111	3559.581
CTAL	HK3437	CTALX4297umY3560um	Chondroitin sulfate and dermatan sulfate chain biosynthesis	0.1758898	57	49	4297.111	3559.581
CTAL	HK3437	CTALX4297umY3560um	Endoplasmic reticulum tubulus maintenance	0.1756809	57	49	4297.111	3559.581
CTAL	HK3437	CTALX4297umY3560um	Transcription by RNA polymerase III	0.1755341	57	49	4297.111	3559.581
CTAL	HK3437	CTALX4751umY2113um	Chondroitin sulfate and dermatan sulfate chain biosynthesis	0.415155	86	54	4751.381	2113.148
CTAL	HK3437	CTALX4751umY2113um	Mitochondria-endoplasmic reticulum contact site formation	0.3823192	86	54	4751.381	2113.148
CTAL	HK3437	CTALX4751umY2113um	Desmosome organization	0.3818599	86	54	4751.381	2113.148
CTAL	HK3437	CTALX4751umY2113um	Cofactor-mediated transcriptional regulation of multiple nuclear receptors	0.3817734	86	54	4751.381	2113.148
CTAL	HK3437	CTALX4751umY2113um	Glycerol-3-phosphate pathway	0.3394089	86	54	4751.381	2113.148
CTAL	HK3437	CTALX4751umY2113um	Phase II biotransformation via gluthatione conjugation	0.3006568	86	54	4751.381	2113.148
CTAL	HK3437	CTALX4751umY2113um	Protein N-linked glycosylation in ER	0.2696586	86	54	4751.381	2113.148
CTAL	HK3437	CTALX4751umY2113um	Mitochondrial fusion	0.2659391	86	54	4751.381	2113.148
CTAL	HK3437	CTALX4751umY2113um	Phase II biotransformation via glucuronidation	0.2635468	86	54	4751.381	2113.148
CTAL	HK3437	CTALX4751umY2113um	Transcription regulation by mediator	0.2609018	86	54	4751.381	2113.148
CTAL	HK3437	CTALX4751umY2113um	Vesicle biogenesis at cis-Golgi	0.2585396	86	54	4751.381	2113.148
CTAL	HK3437	CTALX4751umY2113um	Lipid droplet biogenesis	0.2464696	86	54	4751.381	2113.148
CTAL	HK3437	CTALX4751umY2113um	U2 snRNP-selective component synthesis	0.2422003	86	54	4751.381	2113.148
CTAL	HK3437	CTALX4751umY2113um	Proteolysis of proteoglycans	0.2397392	86	54	4751.381	2113.148
CTAL	HK3437	CTALX4751umY2113um	Hedgehog receptor signaling	0.2395175	86	54	4751.381	2113.148
CTAL	HK3437	CTALX4751umY2113um	Induction of ER-phagy	0.2379491	86	54	4751.381	2113.148
CTAL	HK3437	CTALX4751umY2113um	Carrier-mediated bicarbonate transmembrane transport	0.2307103	86	54	4751.381	2113.148
CTAL	HK3437	CTALX4751umY2113um	Carrier-mediated chloride transmembrane transport	0.2307103	86	54	4751.381	2113.148
CTAL	HK3437	CTALX4751umY2113um	Regulation of microtubule nucleation and stabilization at Golgi	0.2282434	86	54	4751.381	2113.148
CTAL	HK3437	CTALX4751umY2113um	Canonical deadenylation of cytosolic mRNA by CCR4-NOT complex	0.2235008	86	54	4751.381	2113.148
CTAL	HK3437	CTALX4751umY2113um	Tetraspanin-enriched microdomain dynamics	0.2233976	86	54	4751.381	2113.148
CTAL	HK3437	CTALX4751umY2113um	Intrinsic apoptosis pathway	0.2177317	86	54	4751.381	2113.148
CTAL	HK3437	CTALX4751umY2113um	Eukaryotic intraflagellar transport	0.2172877	86	54	4751.381	2113.148
CTAL	HK3437	CTALX4751umY2113um	Exosome secretion	0.2144661	86	54	4751.381	2113.148
CTAL	HK3437	CTALX4751umY2113um	Microtubule plus-end tracking	0.2130162	86	54	4751.381	2113.148
CTAL	HK3437	CTALX4751umY2113um	Proteolysis of basement membrane	0.2109898	86	54	4751.381	2113.148
CTAL	HK3437	CTALX4751umY2113um	Proteolysis of elastic fibers	0.2109898	86	54	4751.381	2113.148
CTAL	HK3437	CTALX4751umY2113um	Vesicle trafficking involved in biogenesis of lysosome-related organelles	0.2028785	86	54	4751.381	2113.148
CTAL	HK3437	CTALX4751umY2113um	Generation of electrochemical gradients by Na-K-ATPase	0.200651	86	54	4751.381	2113.148
CTAL	HK3437	CTALX4751umY2113um	Hemidesmosome organization	0.1983927	86	54	4751.381	2113.148
PTS1	HK3437	PTS1X464umY3509um	Desmosome organization	0.3685419	57	5	464.0639	3509.106
PTS1	HK3437	PTS1X464umY3509um	Phase II biotransformation via glucuronidation	0.3116584	57	5	464.0639	3509.106
PTS1	HK3437	PTS1X464umY3509um	Filopodium assembly, organization and upstream regulation	0.2480501	57	5	464.0639	3509.106
PTS1	HK3437	PTS1X464umY3509um	Crosslinking between different cytoskeletal networks and nuclear envelope components	0.2472906	57	5	464.0639	3509.106
PTS1	HK3437	PTS1X464umY3509um	U4-U6-U5 tri-snRNP recruitment and pre-catalytic spliceosome assembly	0.2289323	57	5	464.0639	3509.106
PTS1	HK3437	PTS1X464umY3509um	SMAD signaling cascade	0.228473	57	5	464.0639	3509.106
PTS1	HK3437	PTS1X464umY3509um	Mitochondrial coupling to microtubule transport system	0.2264982	57	5	464.0639	3509.106
PTS1	HK3437	PTS1X464umY3509um	Notch signaling in receiving cell	0.2260581	57	5	464.0639	3509.106
PTS1	HK3437	PTS1X464umY3509um	Hemidesmosome organization	0.2245695	57	5	464.0639	3509.106
PTS1	HK3437	PTS1X464umY3509um	Acyl CoA hydrolysis	0.2202067	57	5	464.0639	3509.106
PTS1	HK3437	PTS1X464umY3509um	Cellular urate import and export	0.217962	57	5	464.0639	3509.106
PTS1	HK3437	PTS1X464umY3509um	Vesicle trafficking involved in biogenesis of lysosome-related organelles	0.2166955	57	5	464.0639	3509.106
PTS1	HK3437	PTS1X464umY3509um	Protein import across and into inner mitochondrial membrane	0.2111846	57	5	464.0639	3509.106
PTS1	HK3437	PTS1X464umY3509um	Clathrin-mediated endosomal vesicle biogenesis for retrograde transport to the TGN	0.2104778	57	5	464.0639	3509.106
PTS1	HK3437	PTS1X464umY3509um	Actin filament severing and depolymerization	0.2104106	57	5	464.0639	3509.106
PTS1	HK3437	PTS1X464umY3509um	Autophagosome nucleation and elongation	0.2075889	57	5	464.0639	3509.106
PTS1	HK3437	PTS1X464umY3509um	Nucleotide excision repair	0.2073967	57	5	464.0639	3509.106
PTS1	HK3437	PTS1X464umY3509um	Biosynthesis and Golgi import of UDP-activated sugars for glycan synthesis	0.2071183	57	5	464.0639	3509.106
PTS1	HK3437	PTS1X464umY3509um	Endosomal recycling to plasma membrane	0.200527	57	5	464.0639	3509.106
PTS1	HK3437	PTS1X464umY3509um	Prostanoid synthesis from arachidonic acid	0.193341	57	5	464.0639	3509.106
PTS1	HK3437	PTS1X464umY3509um	Lysosomal degradation of chondroitin and dermatan sulfate	0.1894374	57	5	464.0639	3509.106
PTS1	HK3437	PTS1X464umY3509um	Catabolism of branched-chain amino acids	0.1879975	57	5	464.0639	3509.106
PTS1	HK3437	PTS1X464umY3509um	Kinetochore-microtubule attachment	0.1878231	57	5	464.0639	3509.106
PTS1	HK3437	PTS1X464umY3509um	Phase I biotransformation via alcohol and aldehyde dehydrogenases	0.1847597	57	5	464.0639	3509.106
PTS1	HK3437	PTS1X464umY3509um	Thioredoxin-dependent peroxiredoxin-mediated peroxide detoxification	0.1845711	57	5	464.0639	3509.106
PTS1	HK3437	PTS1X464umY3509um	JNK signaling cascade	0.1834673	57	5	464.0639	3509.106
PTS1	HK3437	PTS1X464umY3509um	Branched tryptophan-kynurenine pathway producing NAD and diverse metabolites	0.1834195	57	5	464.0639	3509.106
PTS1	HK3437	PTS1X464umY3509um	Nuclear pore complex organization	0.1765974	57	5	464.0639	3509.106
PTS1	HK3437	PTS1X464umY3509um	Cardiomyocyte pacemaker current generation	0.1763354	57	5	464.0639	3509.106
PTS1	HK3437	PTS1X464umY3509um	mRNA storage, translational repression and degradation by cytosolic processing bodies	0.1719862	57	5	464.0639	3509.106
CTAL	HK3437	CTALX4193umY4810um	Inositol metabolism and transport	0.3772675	32	48	4193.148	4810.143
CTAL	HK3437	CTALX4193umY4810um	Rab1 activation in cis-Golgi vesicle tethering and autophagosome biogenesis	0.3738916	32	48	4193.148	4810.143
CTAL	HK3437	CTALX4193umY4810um	Dystrophin or utrophin complex-mediated coupling between cytoskeleton and ECM	0.3572905	32	48	4193.148	4810.143
CTAL	HK3437	CTALX4193umY4810um	Canonical deadenylation of cytosolic mRNA by CCR4-NOT complex	0.3153049	32	48	4193.148	4810.143
CTAL	HK3437	CTALX4193umY4810um	Exosome secretion	0.3044776	32	48	4193.148	4810.143
CTAL	HK3437	CTALX4193umY4810um	PI3 kinase-AKT signaling pathway	0.3006568	32	48	4193.148	4810.143
CTAL	HK3437	CTALX4193umY4810um	Protein palmitoylation	0.2993223	32	48	4193.148	4810.143
CTAL	HK3437	CTALX4193umY4810um	U5 snRNP-selective component synthesis	0.2898717	32	48	4193.148	4810.143
CTAL	HK3437	CTALX4193umY4810um	Mitochondrial import and oxidative decarboxylation of pyruvate	0.2783251	32	48	4193.148	4810.143
CTAL	HK3437	CTALX4193umY4810um	COP9 signalosome-mediated regulation of cullin-RING ubiquitin ligases	0.2684729	32	48	4193.148	4810.143
CTAL	HK3437	CTALX4193umY4810um	Cytosolic protein acetylation and deacetylation	0.2535017	32	48	4193.148	4810.143
CTAL	HK3437	CTALX4193umY4810um	Generation of electrochemical gradients by Na-K-ATPase	0.2534942	32	48	4193.148	4810.143
CTAL	HK3437	CTALX4193umY4810um	Vesicle fusion with cis-Golgi	0.252124	32	48	4193.148	4810.143
CTAL	HK3437	CTALX4193umY4810um	Heme synthesis	0.2441708	32	48	4193.148	4810.143
CTAL	HK3437	CTALX4193umY4810um	Regulation of proteasomal proteolysis by signalosome	0.2406663	32	48	4193.148	4810.143
CTAL	HK3437	CTALX4193umY4810um	Amyloid precursor protein cleavage	0.2310932	32	48	4193.148	4810.143
CTAL	HK3437	CTALX4193umY4810um	Bridge-mediated phospholipid transfer at organelle contact sites	0.2280138	32	48	4193.148	4810.143
CTAL	HK3437	CTALX4193umY4810um	Protein import across and into inner mitochondrial membrane	0.2231167	32	48	4193.148	4810.143
CTAL	HK3437	CTALX4193umY4810um	Intercellular bridge abscission	0.2203886	32	48	4193.148	4810.143
CTAL	HK3437	CTALX4193umY4810um	HIF-1 receptor signaling pathway	0.2180624	32	48	4193.148	4810.143
CTAL	HK3437	CTALX4193umY4810um	Intrinsic apoptosis pathway	0.2177317	32	48	4193.148	4810.143
CTAL	HK3437	CTALX4193umY4810um	Notch signaling in receiving cell	0.2109705	32	48	4193.148	4810.143
CTAL	HK3437	CTALX4193umY4810um	Vesicle tethering at plasma membrane	0.2091954	32	48	4193.148	4810.143
CTAL	HK3437	CTALX4193umY4810um	Smooth muscle thin myofilament organization	0.2084132	32	48	4193.148	4810.143
CTAL	HK3437	CTALX4193umY4810um	Antigen presentation via MHC class I molecules	0.2050029	32	48	4193.148	4810.143
CTAL	HK3437	CTALX4193umY4810um	JNK signaling cascade	0.2002296	32	48	4193.148	4810.143
CTAL	HK3437	CTALX4193umY4810um	Mitochondria-endoplasmic reticulum contact site formation	0.1910448	32	48	4193.148	4810.143
CTAL	HK3437	CTALX4193umY4810um	Assembly of core replication fork machinery	0.1908152	32	48	4193.148	4810.143
CTAL	HK3437	CTALX4193umY4810um	Vesicle tethering at Trans-Golgi Network	0.1899836	32	48	4193.148	4810.143
CTAL	HK3437	CTALX4193umY4810um	U2 snRNP-selective component synthesis	0.189491	32	48	4193.148	4810.143
CTAL	HK3437	CTALX2995umY3192um	Chaperone-mediated autophagy	0.4660157	64	34	2994.568	3191.946
CTAL	HK3437	CTALX2995umY3192um	Biosynthesis and Golgi import of UDP-activated sugars for glycan synthesis	0.3706085	64	34	2994.568	3191.946
CTAL	HK3437	CTALX2995umY3192um	U4-U6-U5 tri-snRNP recruitment and pre-catalytic spliceosome assembly	0.3650976	64	34	2994.568	3191.946
CTAL	HK3437	CTALX2995umY3192um	Chaperone-mediated regulation of steroid nuclear receptors	0.3241379	64	34	2994.568	3191.946
CTAL	HK3437	CTALX2995umY3192um	Cofactor-mediated transcriptional regulation of multiple nuclear receptors	0.3162562	64	34	2994.568	3191.946
CTAL	HK3437	CTALX2995umY3192um	U5 snRNP-selective component synthesis	0.3143787	64	34	2994.568	3191.946
CTAL	HK3437	CTALX2995umY3192um	Amyloid precursor protein cleavage	0.3072947	64	34	2994.568	3191.946
CTAL	HK3437	CTALX2995umY3192um	Nucleosome assembly	0.30046	64	34	2994.568	3191.946
CTAL	HK3437	CTALX2995umY3192um	Assembly of core replication fork machinery	0.299426	64	34	2994.568	3191.946
CTAL	HK3437	CTALX2995umY3192um	Mitochondrial fusion	0.2896803	64	34	2994.568	3191.946
CTAL	HK3437	CTALX2995umY3192um	Filopodium assembly, organization and upstream regulation	0.2755402	64	34	2994.568	3191.946
CTAL	HK3437	CTALX2995umY3192um	Serine and glycine metabolism	0.2666667	64	34	2994.568	3191.946
CTAL	HK3437	CTALX2995umY3192um	Retinoid metabolism and intracellular transport	0.2568725	64	34	2994.568	3191.946
CTAL	HK3437	CTALX2995umY3192um	Proteolysis of elastic fibers	0.249282	64	34	2994.568	3191.946
CTAL	HK3437	CTALX2995umY3192um	Nucleotide excision repair	0.2414986	64	34	2994.568	3191.946
CTAL	HK3437	CTALX2995umY3192um	Glycogen synthesis and glycogenolysis	0.2349754	64	34	2994.568	3191.946
CTAL	HK3437	CTALX2995umY3192um	Step 1 and 2 catalysis during pre-mRNA splicing	0.2284072	64	34	2994.568	3191.946
CTAL	HK3437	CTALX2995umY3192um	Early endocytic vesicle and endosome tethering	0.2209458	64	34	2994.568	3191.946
CTAL	HK3437	CTALX2995umY3192um	Induction of aggrephagy	0.2167337	64	34	2994.568	3191.946
CTAL	HK3437	CTALX2995umY3192um	GPI-anchor synthesis and attachment to protein	0.213318	64	34	2994.568	3191.946
CTAL	HK3437	CTALX2995umY3192um	Vesicle biogenesis at cis-Golgi	0.2124035	64	34	2994.568	3191.946
CTAL	HK3437	CTALX2995umY3192um	Lysosomal protein degradation	0.2063401	64	34	2994.568	3191.946
CTAL	HK3437	CTALX2995umY3192um	Notch signaling in receiving cell	0.2052167	64	34	2994.568	3191.946
CTAL	HK3437	CTALX2995umY3192um	Catalytic spliceosome activation	0.1999712	64	34	2994.568	3191.946
CTAL	HK3437	CTALX2995umY3192um	Initiation of lipoprotein clearance	0.198358	64	34	2994.568	3191.946
CTAL	HK3437	CTALX2995umY3192um	Carrier-mediated chloride transmembrane transport	0.1977791	64	34	2994.568	3191.946
CTAL	HK3437	CTALX2995umY3192um	Aspartate and arginine metabolism	0.1963772	64	34	2994.568	3191.946
CTAL	HK3437	CTALX2995umY3192um	Proteolysis of proteoglycans	0.1958829	64	34	2994.568	3191.946
CTAL	HK3437	CTALX2995umY3192um	Glycerol-3-phosphate pathway	0.1954023	64	34	2994.568	3191.946
CTAL	HK3437	CTALX2995umY3192um	Telomere replication support and maintenance	0.1942815	64	34	2994.568	3191.946
CTAL	HK3437	CTALX3117umY539um	Chromatin organization by Polycomb repressive complexes	0.4233347	117	35	3116.611	539.3989
CTAL	HK3437	CTALX3117umY539um	Acyl CoA hydrolysis	0.4142365	117	35	3116.611	539.3989
CTAL	HK3437	CTALX3117umY539um	Vesicle fusion with cis-Golgi	0.3605052	117	35	3116.611	539.3989
CTAL	HK3437	CTALX3117umY539um	Eukaryotic kinetochore assembly	0.2964409	117	35	3116.611	539.3989
CTAL	HK3437	CTALX3117umY539um	Polyubiquitination of retrotranslocated misfolded proteins	0.2804901	117	35	3116.611	539.3989
CTAL	HK3437	CTALX3117umY539um	Mitochondrial translation elongation	0.2737084	117	35	3116.611	539.3989
CTAL	HK3437	CTALX3117umY539um	Inhibition of apoptosis	0.2691939	117	35	3116.611	539.3989
CTAL	HK3437	CTALX3117umY539um	U4-U6-U5 tri-snRNP recruitment and pre-catalytic spliceosome assembly	0.2571757	117	35	3116.611	539.3989
CTAL	HK3437	CTALX3117umY539um	Nuclear pore complex organization	0.256274	117	35	3116.611	539.3989
CTAL	HK3437	CTALX3117umY539um	Recycling endosome dynamics	0.250663	117	35	3116.611	539.3989
CTAL	HK3437	CTALX3117umY539um	G protein-regulated phospholipase C beta signaling cascade	0.2454807	117	35	3116.611	539.3989
CTAL	HK3437	CTALX3117umY539um	Retinoid metabolism and intracellular transport	0.2438307	117	35	3116.611	539.3989
CTAL	HK3437	CTALX3117umY539um	Mother centriole and distal appendage transformation into basal body	0.243293	117	35	3116.611	539.3989
CTAL	HK3437	CTALX3117umY539um	Cytosolic protein polyubiquitination	0.2367137	117	35	3116.611	539.3989
CTAL	HK3437	CTALX3117umY539um	Heme synthesis	0.2326765	117	35	3116.611	539.3989
CTAL	HK3437	CTALX3117umY539um	Cytosolic Sm core assembly onto U snRNAs	0.2254516	117	35	3116.611	539.3989
CTAL	HK3437	CTALX3117umY539um	Transcription repression	0.2254516	117	35	3116.611	539.3989
CTAL	HK3437	CTALX3117umY539um	Fanconi anemia interstrand cross-link repair pathway	0.2211823	117	35	3116.611	539.3989
CTAL	HK3437	CTALX3117umY539um	Aspartate and arginine metabolism	0.2143473	117	35	3116.611	539.3989
CTAL	HK3437	CTALX3117umY539um	Ubiquinone biosynthesis from farnesyl pyrophosphate	0.213318	117	35	3116.611	539.3989
CTAL	HK3437	CTALX3117umY539um	Vesicle biogenesis at ER membrane	0.2104658	117	35	3116.611	539.3989
CTAL	HK3437	CTALX3117umY539um	Actin biosynthesis and recycling	0.2040973	117	35	3116.611	539.3989
CTAL	HK3437	CTALX3117umY539um	Endogenous control of complement activity	0.2035229	117	35	3116.611	539.3989
CTAL	HK3437	CTALX3117umY539um	Nucleosome remodeling	0.2001838	117	35	3116.611	539.3989
CTAL	HK3437	CTALX3117umY539um	Integrin-basement membrane interaction and signaling	0.1993962	117	35	3116.611	539.3989
CTAL	HK3437	CTALX3117umY539um	Extrinsic apoptosis pathway	0.1989649	117	35	3116.611	539.3989
CTAL	HK3437	CTALX3117umY539um	HIF-1 receptor signaling pathway	0.1958949	117	35	3116.611	539.3989
CTAL	HK3437	CTALX3117umY539um	Polyamine biosynthesis and interconversion	0.1936105	117	35	3116.611	539.3989
CTAL	HK3437	CTALX3117umY539um	Bridge-mediated phospholipid transfer at organelle contact sites	0.191504	117	35	3116.611	539.3989
CTAL	HK3437	CTALX3117umY539um	Kinetochore-microtubule attachment	0.1901206	117	35	3116.611	539.3989
Mes	HK3437	MesX5902umY776um	Scavenger receptor-mediated initiation of cargo uptake	0.4851894	113	67	5901.748	775.9509
Mes	HK3437	MesX5902umY776um	Classical complement pathway	0.4013136	113	67	5901.748	775.9509
Mes	HK3437	MesX5902umY776um	Carrier-mediated zinc transmembrane transport	0.392775	113	67	5901.748	775.9509
Mes	HK3437	MesX5902umY776um	Smooth muscle thick myofilament organization and regulation	0.3570745	113	67	5901.748	775.9509
Mes	HK3437	MesX5902umY776um	Initiation of phagocytosis via Ig receptors	0.3308443	113	67	5901.748	775.9509
Mes	HK3437	MesX5902umY776um	Induction of aggrephagy	0.3069117	113	67	5901.748	775.9509
Mes	HK3437	MesX5902umY776um	Regulation of proteasomal proteolysis by signalosome	0.2984875	113	67	5901.748	775.9509
Mes	HK3437	MesX5902umY776um	Fibrinolysis	0.2912119	113	67	5901.748	775.9509
Mes	HK3437	MesX5902umY776um	Contractile ring assembly and constriction	0.2821018	113	67	5901.748	775.9509
Mes	HK3437	MesX5902umY776um	Smooth muscle thin myofilament organization	0.2789924	113	67	5901.748	775.9509
Mes	HK3437	MesX5902umY776um	G protein-regulated phospholipase C beta signaling cascade	0.2770294	113	67	5901.748	775.9509
Mes	HK3437	MesX5902umY776um	Assembly of core replication fork machinery	0.2686567	113	67	5901.748	775.9509
Mes	HK3437	MesX5902umY776um	Cardiomyocyte pacemaker current generation	0.2623014	113	67	5901.748	775.9509
Mes	HK3437	MesX5902umY776um	Cellular uptake and export of free and transferrin-bound iron	0.2569405	113	67	5901.748	775.9509
Mes	HK3437	MesX5902umY776um	COP9 signalosome-mediated regulation of cullin-RING ubiquitin ligases	0.2559934	113	67	5901.748	775.9509
Mes	HK3437	MesX5902umY776um	Proteolysis of fibril-forming collagen	0.2466131	113	67	5901.748	775.9509
Mes	HK3437	MesX5902umY776um	Initiation of phagocytosis of apoptotic cells	0.2060092	113	67	5901.748	775.9509
Mes	HK3437	MesX5902umY776um	Proteolysis of basement membrane	0.2056289	113	67	5901.748	775.9509
Mes	HK3437	MesX5902umY776um	Antigen presentation via MHC class I molecules	0.2050029	113	67	5901.748	775.9509
Mes	HK3437	MesX5902umY776um	Clathrin-mediated vesicle traffic from TGN to endosomal lysosomal system	0.1996274	113	67	5901.748	775.9509
Mes	HK3437	MesX5902umY776um	G protein regulated RHO signaling cascade	0.1983927	113	67	5901.748	775.9509
Mes	HK3437	MesX5902umY776um	Endoplasmic and sarcoplasmic calcium import, export and storage	0.1975867	113	67	5901.748	775.9509
Mes	HK3437	MesX5902umY776um	Fusion of autophagosomes with lysosomes	0.1950739	113	67	5901.748	775.9509
Mes	HK3437	MesX5902umY776um	Class switch recombination	0.1949483	113	67	5901.748	775.9509
Mes	HK3437	MesX5902umY776um	Ras signaling pathway	0.1903121	113	67	5901.748	775.9509
Mes	HK3437	MesX5902umY776um	Notch signaling in receiving cell	0.1871883	113	67	5901.748	775.9509
Mes	HK3437	MesX5902umY776um	TREX-mediated coupling of splicing and mRNA export	0.1848868	113	67	5901.748	775.9509
Mes	HK3437	MesX5902umY776um	RHOA RAC1 CDC42 signaling pathway	0.1839027	113	67	5901.748	775.9509
Mes	HK3437	MesX5902umY776um	G protein-regulated adenylate cyclase signaling cascade	0.1836711	113	67	5901.748	775.9509
Mes	HK3437	MesX5902umY776um	HIF-1 receptor signaling pathway	0.1834154	113	67	5901.748	775.9509
CTAL	HK3437	CTALX1597umY3474um	Amyloid precursor protein cleavage	0.3760291	58	18	1597.103	3473.699
CTAL	HK3437	CTALX1597umY3474um	TREX-mediated coupling of splicing and mRNA export	0.3655543	58	18	1597.103	3473.699
CTAL	HK3437	CTALX1597umY3474um	Mitochondrial translation elongation	0.3311137	58	18	1597.103	3473.699
CTAL	HK3437	CTALX1597umY3474um	Glycogen synthesis and glycogenolysis	0.3154351	58	18	1597.103	3473.699
CTAL	HK3437	CTALX1597umY3474um	Microvillus assembly and organization	0.3149531	58	18	1597.103	3473.699
CTAL	HK3437	CTALX1597umY3474um	Nucleosome assembly	0.305923	58	18	1597.103	3473.699
CTAL	HK3437	CTALX1597umY3474um	Cellular uptake and export of free and transferrin-bound iron	0.2770438	58	18	1597.103	3473.699
CTAL	HK3437	CTALX1597umY3474um	Antigen presentation via MHC class I molecules	0.2768833	58	18	1597.103	3473.699
CTAL	HK3437	CTALX1597umY3474um	Catalytic spliceosome activation	0.2721392	58	18	1597.103	3473.699
CTAL	HK3437	CTALX1597umY3474um	Cofactor-mediated transcriptional regulation of multiple nuclear receptors	0.2697865	58	18	1597.103	3473.699
CTAL	HK3437	CTALX1597umY3474um	Endosomal sorting for retrograde clathrin-independent transport to the TGN	0.2650547	58	18	1597.103	3473.699
CTAL	HK3437	CTALX1597umY3474um	Cytosolic Sm core assembly onto U snRNAs	0.2558292	58	18	1597.103	3473.699
CTAL	HK3437	CTALX1597umY3474um	Quiescence- and senescence-associated cell cycle arrest	0.2485162	58	18	1597.103	3473.699
CTAL	HK3437	CTALX1597umY3474um	mTORC2 signaling pathway	0.2415614	58	18	1597.103	3473.699
CTAL	HK3437	CTALX1597umY3474um	Protein palmitoylation	0.2414014	58	18	1597.103	3473.699
CTAL	HK3437	CTALX1597umY3474um	Vesicle biogenesis at cis-Golgi	0.237246	58	18	1597.103	3473.699
CTAL	HK3437	CTALX1597umY3474um	Pentose phosphate pathway	0.2341863	58	18	1597.103	3473.699
CTAL	HK3437	CTALX1597umY3474um	Chondroitin sulfate and dermatan sulfate chain biosynthesis	0.2241102	58	18	1597.103	3473.699
CTAL	HK3437	CTALX1597umY3474um	Z-disc organization	0.2215107	58	18	1597.103	3473.699
CTAL	HK3437	CTALX1597umY3474um	Initiation of miRNA- and siRNA-mediated mRNA silencing	0.21877	58	18	1597.103	3473.699
CTAL	HK3437	CTALX1597umY3474um	Carrier-mediated bicarbonate transmembrane transport	0.2115642	58	18	1597.103	3473.699
CTAL	HK3437	CTALX1597umY3474um	Farnesyl pyrophosphate biosynthesis in the mevalonate pathway	0.2090752	58	18	1597.103	3473.699
CTAL	HK3437	CTALX1597umY3474um	Hippo signaling	0.2086944	58	18	1597.103	3473.699
CTAL	HK3437	CTALX1597umY3474um	PC, PE, PS and PI biosynthesis	0.2059839	58	18	1597.103	3473.699
CTAL	HK3437	CTALX1597umY3474um	Lysosomal pH regulation	0.2047426	58	18	1597.103	3473.699
CTAL	HK3437	CTALX1597umY3474um	Endoplasmic reticulum tubulus maintenance	0.1997187	58	18	1597.103	3473.699
CTAL	HK3437	CTALX1597umY3474um	Dystrophin or utrophin complex-mediated coupling between cytoskeleton and ECM	0.1965557	58	18	1597.103	3473.699
CTAL	HK3437	CTALX1597umY3474um	Fanconi anemia interstrand cross-link repair pathway	0.1935961	58	18	1597.103	3473.699
CTAL	HK3437	CTALX1597umY3474um	Mitochondrial import and oxidative decarboxylation of pyruvate	0.192775	58	18	1597.103	3473.699
CTAL	HK3437	CTALX1597umY3474um	Aspartate and arginine metabolism	0.1923519	58	18	1597.103	3473.699
CTAL	HK3437	CTALX1436umY2470um	Cytosolic protein acetylation and deacetylation	0.4966705	78	16	1435.886	2470.236
CTAL	HK3437	CTALX1436umY2470um	Actin filament capping	0.3466897	78	16	1435.886	2470.236
CTAL	HK3437	CTALX1436umY2470um	COP9 signalosome-mediated regulation of cullin-RING ubiquitin ligases	0.3203613	78	16	1435.886	2470.236
CTAL	HK3437	CTALX1436umY2470um	Metaphase to anaphase transition and spindle assembly checkpoint	0.2755325	78	16	1435.886	2470.236
CTAL	HK3437	CTALX1436umY2470um	Cytosolic protein folding	0.2743895	78	16	1435.886	2470.236
CTAL	HK3437	CTALX1436umY2470um	Carrier-mediated sodium transmembrane transport	0.2669638	78	16	1435.886	2470.236
CTAL	HK3437	CTALX1436umY2470um	mTORC2 signaling pathway	0.2647532	78	16	1435.886	2470.236
CTAL	HK3437	CTALX1436umY2470um	Ceramide biosynthesis	0.2546003	78	16	1435.886	2470.236
CTAL	HK3437	CTALX1436umY2470um	Hedgehog receptor signaling	0.2423894	78	16	1435.886	2470.236
CTAL	HK3437	CTALX1436umY2470um	Phase II biotransformation via glucuronidation	0.2284072	78	16	1435.886	2470.236
CTAL	HK3437	CTALX1436umY2470um	Ras signaling pathway	0.2232433	78	16	1435.886	2470.236
CTAL	HK3437	CTALX1436umY2470um	ERK 1 2 signaling cascade	0.2206102	78	16	1435.886	2470.236
CTAL	HK3437	CTALX1436umY2470um	U4-U6-U5 tri-snRNP recruitment and pre-catalytic spliceosome assembly	0.2195178	78	16	1435.886	2470.236
CTAL	HK3437	CTALX1436umY2470um	Protein palmitoylation	0.2171078	78	16	1435.886	2470.236
CTAL	HK3437	CTALX1436umY2470um	Carrier-mediated zinc transmembrane transport	0.216913	78	16	1435.886	2470.236
CTAL	HK3437	CTALX1436umY2470um	Regulation of proteasomal proteolysis by signalosome	0.2163507	78	16	1435.886	2470.236
CTAL	HK3437	CTALX1436umY2470um	Extrinsic apoptosis pathway	0.2088844	78	16	1435.886	2470.236
CTAL	HK3437	CTALX1436umY2470um	Vesicle tethering at Trans-Golgi Network	0.2042693	78	16	1435.886	2470.236
CTAL	HK3437	CTALX1436umY2470um	Classical complement pathway	0.2022988	78	16	1435.886	2470.236
CTAL	HK3437	CTALX1436umY2470um	Regulation of RNA polymerase II elongation activity	0.2013929	78	16	1435.886	2470.236
CTAL	HK3437	CTALX1436umY2470um	Histone acetylation and deactylation	0.199555	78	16	1435.886	2470.236
CTAL	HK3437	CTALX1436umY2470um	Inositol metabolism and transport	0.1963261	78	16	1435.886	2470.236
CTAL	HK3437	CTALX1436umY2470um	Inhibition of apoptosis	0.1922267	78	16	1435.886	2470.236
CTAL	HK3437	CTALX1436umY2470um	Regulation of actin dynamics during macropinocytosis	0.1914894	78	16	1435.886	2470.236
CTAL	HK3437	CTALX1436umY2470um	Pentose phosphate pathway	0.1906268	78	16	1435.886	2470.236
CTAL	HK3437	CTALX1436umY2470um	Z-disc organization	0.1899836	78	16	1435.886	2470.236
CTAL	HK3437	CTALX1436umY2470um	Purine biosynthesis and salvage	0.189407	78	16	1435.886	2470.236
CTAL	HK3437	CTALX1436umY2470um	Transcription repression	0.1889984	78	16	1435.886	2470.236
CTAL	HK3437	CTALX1436umY2470um	Endothelial support of leukocyte rolling and transmigration	0.1778545	78	16	1435.886	2470.236
CTAL	HK3437	CTALX1436umY2470um	Transcription regulation by mediator	0.1775616	78	16	1435.886	2470.236
GSStromal	HK3437	GSStromalX4772umY511um	Phase I biotransformation via alcohol and aldehyde dehydrogenases	0.4736741	118	54	4772.475	510.7716
GSStromal	HK3437	GSStromalX4772umY511um	Initiation of lipoprotein clearance	0.3311987	118	54	4772.475	510.7716
GSStromal	HK3437	GSStromalX4772umY511um	Cellular uptake and export of free and transferrin-bound iron	0.3149531	118	54	4772.475	510.7716
GSStromal	HK3437	GSStromalX4772umY511um	Extrinsic apoptosis pathway	0.287234	118	54	4772.475	510.7716
GSStromal	HK3437	GSStromalX4772umY511um	U1 and U2 snRNP recruitment and pre-spliceosome assembly	0.2619977	118	54	4772.475	510.7716
GSStromal	HK3437	GSStromalX4772umY511um	Induction of aggrephagy	0.2601953	118	54	4772.475	510.7716
GSStromal	HK3437	GSStromalX4772umY511um	PC, PE, PS and PI biosynthesis	0.2550825	118	54	4772.475	510.7716
GSStromal	HK3437	GSStromalX4772umY511um	Metaphase to anaphase transition and spindle assembly checkpoint	0.2529649	118	54	4772.475	510.7716
GSStromal	HK3437	GSStromalX4772umY511um	U5 snRNP-selective component synthesis	0.2502393	118	54	4772.475	510.7716
GSStromal	HK3437	GSStromalX4772umY511um	Thioredoxin-dependent peroxiredoxin-mediated peroxide detoxification	0.2454807	118	54	4772.475	510.7716
GSStromal	HK3437	GSStromalX4772umY511um	Polyubiquitination of retrotranslocated misfolded proteins	0.2448784	118	54	4772.475	510.7716
GSStromal	HK3437	GSStromalX4772umY511um	Carrier-mediated chloride transmembrane transport	0.2416236	118	54	4772.475	510.7716
GSStromal	HK3437	GSStromalX4772umY511um	Smooth muscle thick myofilament organization and regulation	0.2362627	118	54	4772.475	510.7716
GSStromal	HK3437	GSStromalX4772umY511um	Carrier-mediated bicarbonate transmembrane transport	0.2211373	118	54	4772.475	510.7716
GSStromal	HK3437	GSStromalX4772umY511um	Carrier-mediated zinc transmembrane transport	0.2208539	118	54	4772.475	510.7716
GSStromal	HK3437	GSStromalX4772umY511um	Cellular xenobiotic uptake and efflux	0.2195901	118	54	4772.475	510.7716
GSStromal	HK3437	GSStromalX4772umY511um	Tetraspanin-enriched microdomain dynamics	0.2135526	118	54	4772.475	510.7716
GSStromal	HK3437	GSStromalX4772umY511um	Nonsense-mediated mRNA decay pathway	0.2106069	118	54	4772.475	510.7716
GSStromal	HK3437	GSStromalX4772umY511um	Actin filament bundling and crosslinking	0.2075485	118	54	4772.475	510.7716
GSStromal	HK3437	GSStromalX4772umY511um	Vesicle fusion with plasma membrane	0.2021481	118	54	4772.475	510.7716
GSStromal	HK3437	GSStromalX4772umY511um	Mitochondrial translation elongation	0.1983927	118	54	4772.475	510.7716
GSStromal	HK3437	GSStromalX4772umY511um	Classical complement pathway	0.1963875	118	54	4772.475	510.7716
GSStromal	HK3437	GSStromalX4772umY511um	Inositol metabolism and transport	0.1917336	118	54	4772.475	510.7716
GSStromal	HK3437	GSStromalX4772umY511um	Phase II biotransformation via gluthatione conjugation	0.1888342	118	54	4772.475	510.7716
GSStromal	HK3437	GSStromalX4772umY511um	Intrinsic apoptosis pathway	0.1845711	118	54	4772.475	510.7716
GSStromal	HK3437	GSStromalX4772umY511um	Lipid droplet mitochondria interaction	0.1821449	118	54	4772.475	510.7716
GSStromal	HK3437	GSStromalX4772umY511um	Scavenger receptor-mediated initiation of cargo uptake	0.1745121	118	54	4772.475	510.7716
GSStromal	HK3437	GSStromalX4772umY511um	Carnitine biosynthesis and transmembrane transport	0.1725062	118	54	4772.475	510.7716
GSStromal	HK3437	GSStromalX4772umY511um	Citric acid cycle	0.1690531	118	54	4772.475	510.7716
GSStromal	HK3437	GSStromalX4772umY511um	Basement membrane assembly and organization	0.167018	118	54	4772.475	510.7716
CTAL	HK3437	CTALX2112umY4082um	Inositol metabolism and transport	0.3504018	46	24	2111.641	4081.653
CTAL	HK3437	CTALX2112umY4082um	Intra-golgi vesicle tethering	0.3349754	46	24	2111.641	4081.653
CTAL	HK3437	CTALX2112umY4082um	Initiation of phagocytosis of apoptotic cells	0.3341001	46	24	2111.641	4081.653
CTAL	HK3437	CTALX2112umY4082um	U4-U6-U5 tri-snRNP recruitment and pre-catalytic spliceosome assembly	0.3200918	46	24	2111.641	4081.653
CTAL	HK3437	CTALX2112umY4082um	Regulation of coagulation cascade	0.3130385	46	24	2111.641	4081.653
CTAL	HK3437	CTALX2112umY4082um	Biosynthesis and Golgi import of UDP-activated sugars for glycan synthesis	0.2959816	46	24	2111.641	4081.653
CTAL	HK3437	CTALX2112umY4082um	Regulation of proteasomal proteolysis by signalosome	0.2942753	46	24	2111.641	4081.653
CTAL	HK3437	CTALX2112umY4082um	Mitochondrial ATP-synthesis coupled to proton gradient	0.2794302	46	24	2111.641	4081.653
CTAL	HK3437	CTALX2112umY4082um	Nucleosome assembly	0.2750144	46	24	2111.641	4081.653
CTAL	HK3437	CTALX2112umY4082um	Eukaryotic kinetochore assembly	0.2730195	46	24	2111.641	4081.653
CTAL	HK3437	CTALX2112umY4082um	mRNA storage, translational repression and degradation by cytosolic processing bodies	0.2704937	46	24	2111.641	4081.653
CTAL	HK3437	CTALX2112umY4082um	Malate aspartate shuttle	0.2663605	46	24	2111.641	4081.653
CTAL	HK3437	CTALX2112umY4082um	Retinoid metabolism and intracellular transport	0.2621148	46	24	2111.641	4081.653
CTAL	HK3437	CTALX2112umY4082um	Sister chromatid cohesion	0.2559775	46	24	2111.641	4081.653
CTAL	HK3437	CTALX2112umY4082um	COP9 signalosome-mediated regulation of cullin-RING ubiquitin ligases	0.252381	46	24	2111.641	4081.653
CTAL	HK3437	CTALX2112umY4082um	Neuregulin receptor signaling	0.23031	46	24	2111.641	4081.653
CTAL	HK3437	CTALX2112umY4082um	Early endocytic vesicle and endosome tethering	0.2180739	46	24	2111.641	4081.653
CTAL	HK3437	CTALX2112umY4082um	Multivesicular body dynamics	0.207661	46	24	2111.641	4081.653
CTAL	HK3437	CTALX2112umY4082um	Fibrinolysis	0.1977791	46	24	2111.641	4081.653
CTAL	HK3437	CTALX2112umY4082um	Autophagosome nucleation and elongation	0.1960615	46	24	2111.641	4081.653
CTAL	HK3437	CTALX2112umY4082um	U4-U6 di-snRNP-selective component synthesis	0.1929393	46	24	2111.641	4081.653
CTAL	HK3437	CTALX2112umY4082um	Ubiquinone biosynthesis from farnesyl pyrophosphate	0.1862227	46	24	2111.641	4081.653
CTAL	HK3437	CTALX2112umY4082um	Histone acetylation and deactylation	0.1833527	46	24	2111.641	4081.653
CTAL	HK3437	CTALX2112umY4082um	Mitochondrial translation elongation	0.1820896	46	24	2111.641	4081.653
CTAL	HK3437	CTALX2112umY4082um	Cardiomyocyte pacemaker current generation	0.1797817	46	24	2111.641	4081.653
CTAL	HK3437	CTALX2112umY4082um	Kinetochore-microtubule attachment	0.1790159	46	24	2111.641	4081.653
CTAL	HK3437	CTALX2112umY4082um	Desmosome organization	0.1779564	46	24	2111.641	4081.653
CTAL	HK3437	CTALX2112umY4082um	Biogenesis of mitochondrial-derived vesicles	0.1768492	46	24	2111.641	4081.653
CTAL	HK3437	CTALX2112umY4082um	Late endosome dynamics	0.1754125	46	24	2111.641	4081.653
CTAL	HK3437	CTALX2112umY4082um	Regulation of microtubule nucleation and stabilization at Golgi	0.1752009	46	24	2111.641	4081.653
CTAL	HK3437	CTALX2121umY3381um	Scavenger receptor-mediated initiation of cargo uptake	0.450287	60	24	2120.681	3381.037
CTAL	HK3437	CTALX2121umY3381um	Dystrophin or utrophin complex-mediated coupling between cytoskeleton and ECM	0.3598163	60	24	2120.681	3381.037
CTAL	HK3437	CTALX2121umY3381um	alpha and beta tubulin biogenesis and heterodimer assembly	0.3487685	60	24	2120.681	3381.037
CTAL	HK3437	CTALX2121umY3381um	Initiation of phagocytosis of apoptotic cells	0.343157	60	24	2120.681	3381.037
CTAL	HK3437	CTALX2121umY3381um	Chaperone-mediated regulation of steroid nuclear receptors	0.3167488	60	24	2120.681	3381.037
CTAL	HK3437	CTALX2121umY3381um	Endothelial support of leukocyte rolling and transmigration	0.3146656	60	24	2120.681	3381.037
CTAL	HK3437	CTALX2121umY3381um	Fusion of late endosomes with lysosomes	0.2818304	60	24	2120.681	3381.037
CTAL	HK3437	CTALX2121umY3381um	Mitochondrial coupling to microtubule transport system	0.2797243	60	24	2120.681	3381.037
CTAL	HK3437	CTALX2121umY3381um	Regulation of proteasomal proteolysis by signalosome	0.2623014	60	24	2120.681	3381.037
CTAL	HK3437	CTALX2121umY3381um	Notch signaling in receiving cell	0.2552103	60	24	2120.681	3381.037
CTAL	HK3437	CTALX2121umY3381um	Regulation of actin dynamics during macropinocytosis	0.2537378	60	24	2120.681	3381.037
CTAL	HK3437	CTALX2121umY3381um	Actin biosynthesis and recycling	0.2521539	60	24	2120.681	3381.037
CTAL	HK3437	CTALX2121umY3381um	Integrin-extracellular matrix interaction and signaling	0.2446747	60	24	2120.681	3381.037
CTAL	HK3437	CTALX2121umY3381um	Z-disc organization	0.2412151	60	24	2120.681	3381.037
CTAL	HK3437	CTALX2121umY3381um	Amyloid precursor protein cleavage	0.2389431	60	24	2120.681	3381.037
CTAL	HK3437	CTALX2121umY3381um	Actin filament branching	0.2330435	60	24	2120.681	3381.037
CTAL	HK3437	CTALX2121umY3381um	Heme synthesis	0.2330049	60	24	2120.681	3381.037
CTAL	HK3437	CTALX2121umY3381um	COP9 signalosome-mediated regulation of cullin-RING ubiquitin ligases	0.224959	60	24	2120.681	3381.037
CTAL	HK3437	CTALX2121umY3381um	Intrinsic apoptosis pathway	0.2244099	60	24	2120.681	3381.037
CTAL	HK3437	CTALX2121umY3381um	Proteolysis of fibronectin	0.2234348	60	24	2120.681	3381.037
CTAL	HK3437	CTALX2121umY3381um	Exosome secretion	0.2215844	60	24	2120.681	3381.037
CTAL	HK3437	CTALX2121umY3381um	Branched tryptophan-kynurenine pathway producing NAD and diverse metabolites	0.22018	60	24	2120.681	3381.037
CTAL	HK3437	CTALX2121umY3381um	Fusion of autophagosomes with lysosomes	0.2049261	60	24	2120.681	3381.037
CTAL	HK3437	CTALX2121umY3381um	Leukocyte rolling on and transmigration through endothelium	0.2036824	60	24	2120.681	3381.037
CTAL	HK3437	CTALX2121umY3381um	Endoplasmic reticulum-endosome and lysosome contact site formation	0.2034215	60	24	2120.681	3381.037
CTAL	HK3437	CTALX2121umY3381um	Cellular urate import and export	0.202418	60	24	2120.681	3381.037
CTAL	HK3437	CTALX2121umY3381um	Carrier-mediated chloride transmembrane transport	0.2017997	60	24	2120.681	3381.037
CTAL	HK3437	CTALX2121umY3381um	Vesicle biogenesis at ER membrane	0.1978148	60	24	2120.681	3381.037
CTAL	HK3437	CTALX2121umY3381um	Autophagosome nucleation and elongation	0.1971181	60	24	2120.681	3381.037
CTAL	HK3437	CTALX2121umY3381um	Catalytic spliceosome activation	0.1968085	60	24	2120.681	3381.037
GSStromal	HK3437	GSStromalX241umY552um	Scavenger receptor-mediated initiation of cargo uptake	0.3196326	116	2	241.0721	552.2059
GSStromal	HK3437	GSStromalX241umY552um	Vesicle fusion with cis-Golgi	0.3065442	116	2	241.0721	552.2059
GSStromal	HK3437	GSStromalX241umY552um	Neuregulin receptor signaling	0.3026406	116	2	241.0721	552.2059
GSStromal	HK3437	GSStromalX241umY552um	Carrier-mediated zinc transmembrane transport	0.2844006	116	2	241.0721	552.2059
GSStromal	HK3437	GSStromalX241umY552um	Regulation of G-protein signaling by beta and gamma subunits	0.2668197	116	2	241.0721	552.2059
GSStromal	HK3437	GSStromalX241umY552um	Filopodium assembly, organization and upstream regulation	0.2624984	116	2	241.0721	552.2059
GSStromal	HK3437	GSStromalX241umY552um	Regulation of proteasomal proteolysis by signalosome	0.2559831	116	2	241.0721	552.2059
GSStromal	HK3437	GSStromalX241umY552um	Initiation of phagocytosis of apoptotic cells	0.2443933	116	2	241.0721	552.2059
GSStromal	HK3437	GSStromalX241umY552um	Nucleotide excision repair	0.2442843	116	2	241.0721	552.2059
GSStromal	HK3437	GSStromalX241umY552um	Crosslinking between different cytoskeletal networks and nuclear envelope components	0.2428571	116	2	241.0721	552.2059
GSStromal	HK3437	GSStromalX241umY552um	Nucleosome remodeling	0.2238828	116	2	241.0721	552.2059
GSStromal	HK3437	GSStromalX241umY552um	Desmosome organization	0.2229621	116	2	241.0721	552.2059
GSStromal	HK3437	GSStromalX241umY552um	COP9 signalosome-mediated regulation of cullin-RING ubiquitin ligases	0.2195402	116	2	241.0721	552.2059
GSStromal	HK3437	GSStromalX241umY552um	Vesicle biogenesis at ER membrane	0.2121909	116	2	241.0721	552.2059
GSStromal	HK3437	GSStromalX241umY552um	Nucleocytoplasmic protein transport	0.2107886	116	2	241.0721	552.2059
GSStromal	HK3437	GSStromalX241umY552um	JNK signaling cascade	0.2101033	116	2	241.0721	552.2059
GSStromal	HK3437	GSStromalX241umY552um	Base excision repair	0.2081656	116	2	241.0721	552.2059
GSStromal	HK3437	GSStromalX241umY552um	Kinetochore-microtubule attachment	0.2056289	116	2	241.0721	552.2059
GSStromal	HK3437	GSStromalX241umY552um	U4-U6-U5 tri-snRNP recruitment and pre-catalytic spliceosome assembly	0.2055109	116	2	241.0721	552.2059
GSStromal	HK3437	GSStromalX241umY552um	Transcription regulation by chromatin remodeling	0.2039442	116	2	241.0721	552.2059
GSStromal	HK3437	GSStromalX241umY552um	Endosomal sorting for retrograde clathrin-independent transport to the TGN	0.2029937	116	2	241.0721	552.2059
GSStromal	HK3437	GSStromalX241umY552um	Extrinsic apoptosis pathway	0.2009776	116	2	241.0721	552.2059
GSStromal	HK3437	GSStromalX241umY552um	Step 1 and 2 catalysis during pre-mRNA splicing	0.1990148	116	2	241.0721	552.2059
GSStromal	HK3437	GSStromalX241umY552um	Protein palmitoylation	0.1983122	116	2	241.0721	552.2059
GSStromal	HK3437	GSStromalX241umY552um	TREX-mediated coupling of splicing and mRNA export	0.1976729	116	2	241.0721	552.2059
GSStromal	HK3437	GSStromalX241umY552um	Integrator-mediated nuclear snRNA processing	0.1960591	116	2	241.0721	552.2059
GSStromal	HK3437	GSStromalX241umY552um	JAK-STAT signaling pathway	0.1959459	116	2	241.0721	552.2059
GSStromal	HK3437	GSStromalX241umY552um	Heme synthesis	0.1929393	116	2	241.0721	552.2059
GSStromal	HK3437	GSStromalX241umY552um	Amyloid precursor protein cleavage	0.1926096	116	2	241.0721	552.2059
GSStromal	HK3437	GSStromalX241umY552um	Lipid droplet biogenesis	0.1901478	116	2	241.0721	552.2059
CTAL	HK3437	CTALX2734umY3138um	Cobalamin metabolism	0.349713	65	31	2733.909	3138.458
CTAL	HK3437	CTALX2734umY3138um	JNK signaling cascade	0.3017222	65	31	2733.909	3138.458
CTAL	HK3437	CTALX2734umY3138um	Endothelial support of leukocyte rolling and transmigration	0.2963815	65	31	2733.909	3138.458
CTAL	HK3437	CTALX2734umY3138um	Ceramide biosynthesis	0.2925532	65	31	2733.909	3138.458
CTAL	HK3437	CTALX2734umY3138um	Acyl CoA hydrolysis	0.2851894	65	31	2733.909	3138.458
CTAL	HK3437	CTALX2734umY3138um	Fusion of late endosomes with lysosomes	0.2839364	65	31	2733.909	3138.458
CTAL	HK3437	CTALX2734umY3138um	Early endocytic vesicle and endosome tethering	0.278767	65	31	2733.909	3138.458
CTAL	HK3437	CTALX2734umY3138um	TREX-mediated coupling of splicing and mRNA export	0.2655671	65	31	2733.909	3138.458
CTAL	HK3437	CTALX2734umY3138um	U1 and U2 snRNP recruitment and pre-spliceosome assembly	0.2640643	65	31	2733.909	3138.458
CTAL	HK3437	CTALX2734umY3138um	Integrator-mediated nuclear snRNA processing	0.2630542	65	31	2733.909	3138.458
CTAL	HK3437	CTALX2734umY3138um	Inositol metabolism and transport	0.2551091	65	31	2733.909	3138.458
CTAL	HK3437	CTALX2734umY3138um	Endosomal sorting for retrograde clathrin-independent transport to the TGN	0.2514681	65	31	2733.909	3138.458
CTAL	HK3437	CTALX2734umY3138um	Excitatory postsynaptic machinery organization	0.2495687	65	31	2733.909	3138.458
CTAL	HK3437	CTALX2734umY3138um	Eukaryotic kinetochore assembly	0.247302	65	31	2733.909	3138.458
CTAL	HK3437	CTALX2734umY3138um	Early endosome dynamics	0.2399624	65	31	2733.909	3138.458
CTAL	HK3437	CTALX2734umY3138um	Regulation of actin dynamics during macropinocytosis	0.2379241	65	31	2733.909	3138.458
CTAL	HK3437	CTALX2734umY3138um	Smooth muscle thin myofilament organization	0.229766	65	31	2733.909	3138.458
CTAL	HK3437	CTALX2734umY3138um	Serine and glycine metabolism	0.2292282	65	31	2733.909	3138.458
CTAL	HK3437	CTALX2734umY3138um	Procollagen processing in the ER	0.2229621	65	31	2733.909	3138.458
CTAL	HK3437	CTALX2734umY3138um	G protein-regulated adenylate cyclase signaling cascade	0.2221193	65	31	2733.909	3138.458
CTAL	HK3437	CTALX2734umY3138um	Tight junction organization	0.2187691	65	31	2733.909	3138.458
CTAL	HK3437	CTALX2734umY3138um	Translation elongation	0.2070608	65	31	2733.909	3138.458
CTAL	HK3437	CTALX2734umY3138um	Nucleotide excision repair	0.2018252	65	31	2733.909	3138.458
CTAL	HK3437	CTALX2734umY3138um	Microvillus assembly and organization	0.2008424	65	31	2733.909	3138.458
CTAL	HK3437	CTALX2734umY3138um	Malate aspartate shuttle	0.2	65	31	2733.909	3138.458
CTAL	HK3437	CTALX2734umY3138um	Ubiquinone biosynthesis from farnesyl pyrophosphate	0.1963261	65	31	2733.909	3138.458
CTAL	HK3437	CTALX2734umY3138um	Leukocyte rolling on and transmigration through endothelium	0.1952436	65	31	2733.909	3138.458
CTAL	HK3437	CTALX2734umY3138um	PC, PE, PS and PI biosynthesis	0.1949878	65	31	2733.909	3138.458
CTAL	HK3437	CTALX2734umY3138um	Mitochondrial import and oxidative decarboxylation of pyruvate	0.1855501	65	31	2733.909	3138.458
CTAL	HK3437	CTALX2734umY3138um	Transcription initiation by general transcription factors	0.1850317	65	31	2733.909	3138.458
PTS2	HK3437	PTS2X5966umY2530um	Fanconi anemia interstrand cross-link repair pathway	0.4187192	78	68	5965.782	2529.751
PTS2	HK3437	PTS2X5966umY2530um	Cellular uptake and export of free and transferrin-bound iron	0.4007275	78	68	5965.782	2529.751
PTS2	HK3437	PTS2X5966umY2530um	Exosome secretion	0.3977038	78	68	5965.782	2529.751
PTS2	HK3437	PTS2X5966umY2530um	Carrier-mediated zinc transmembrane transport	0.3857143	78	68	5965.782	2529.751
PTS2	HK3437	PTS2X5966umY2530um	Vesicle biogenesis at cis-Golgi	0.3396327	78	68	5965.782	2529.751
PTS2	HK3437	PTS2X5966umY2530um	Acyl CoA hydrolysis	0.3306544	78	68	5965.782	2529.751
PTS2	HK3437	PTS2X5966umY2530um	Regulation of G-protein signaling by beta and gamma subunits	0.3044776	78	68	5965.782	2529.751
PTS2	HK3437	PTS2X5966umY2530um	Filopodium assembly, organization and upstream regulation	0.2855134	78	68	5965.782	2529.751
PTS2	HK3437	PTS2X5966umY2530um	Mitochondrial import and oxidative decarboxylation of pyruvate	0.2804598	78	68	5965.782	2529.751
PTS2	HK3437	PTS2X5966umY2530um	Generation of electrochemical gradients by Na-K-ATPase	0.2462187	78	68	5965.782	2529.751
PTS2	HK3437	PTS2X5966umY2530um	Rab1 activation in cis-Golgi vesicle tethering and autophagosome biogenesis	0.2385879	78	68	5965.782	2529.751
PTS2	HK3437	PTS2X5966umY2530um	Inhibition of apoptosis	0.2360712	78	68	5965.782	2529.751
PTS2	HK3437	PTS2X5966umY2530um	Fatty acid activation	0.2354802	78	68	5965.782	2529.751
PTS2	HK3437	PTS2X5966umY2530um	Protein N-linked glycosylation in ER	0.2304053	78	68	5965.782	2529.751
PTS2	HK3437	PTS2X5966umY2530um	Glycerol-3-phosphate pathway	0.2297209	78	68	5965.782	2529.751
PTS2	HK3437	PTS2X5966umY2530um	Vesicle tethering at Trans-Golgi Network	0.2254516	78	68	5965.782	2529.751
PTS2	HK3437	PTS2X5966umY2530um	Catabolism of branched-chain amino acids	0.2155425	78	68	5965.782	2529.751
PTS2	HK3437	PTS2X5966umY2530um	Tetraspanin-enriched microdomain dynamics	0.2094679	78	68	5965.782	2529.751
PTS2	HK3437	PTS2X5966umY2530um	Transcription regulation by mediator	0.2084742	78	68	5965.782	2529.751
PTS2	HK3437	PTS2X5966umY2530um	Lysine metabolism	0.2077176	78	68	5965.782	2529.751
PTS2	HK3437	PTS2X5966umY2530um	Retinoid metabolism and intracellular transport	0.2053446	78	68	5965.782	2529.751
PTS2	HK3437	PTS2X5966umY2530um	Hedgehog receptor signaling	0.2012254	78	68	5965.782	2529.751
PTS2	HK3437	PTS2X5966umY2530um	Quiescence- and senescence-associated cell cycle arrest	0.2000766	78	68	5965.782	2529.751
PTS2	HK3437	PTS2X5966umY2530um	Bridge-mediated phospholipid transfer at organelle contact sites	0.1990815	78	68	5965.782	2529.751
PTS2	HK3437	PTS2X5966umY2530um	Ras signaling pathway	0.1954815	78	68	5965.782	2529.751
PTS2	HK3437	PTS2X5966umY2530um	Autophagosome nucleation and elongation	0.1926993	78	68	5965.782	2529.751
PTS2	HK3437	PTS2X5966umY2530um	Ubiquinone biosynthesis from farnesyl pyrophosphate	0.1898967	78	68	5965.782	2529.751
PTS2	HK3437	PTS2X5966umY2530um	Inositol metabolism and transport	0.1887486	78	68	5965.782	2529.751
PTS2	HK3437	PTS2X5966umY2530um	TREX-mediated coupling of splicing and mRNA export	0.1870605	78	68	5965.782	2529.751
PTS2	HK3437	PTS2X5966umY2530um	NFkB signaling pathway	0.1855256	78	68	5965.782	2529.751
CTAL	HK3437	CTALX5264umY2921um	Endoplasmic reticulum contact site-mediated cholesterol transfer	0.39843	70	60	5263.66	2920.74
CTAL	HK3437	CTALX5264umY2921um	Kinetochore-microtubule attachment	0.3923033	70	60	5263.66	2920.74
CTAL	HK3437	CTALX5264umY2921um	Regulation of G-protein signaling by beta and gamma subunits	0.3807118	70	60	5263.66	2920.74
CTAL	HK3437	CTALX5264umY2921um	G protein regulated RHO signaling cascade	0.3104478	70	60	5263.66	2920.74
CTAL	HK3437	CTALX5264umY2921um	U4-U6-U5 tri-snRNP recruitment and pre-catalytic spliceosome assembly	0.3008037	70	60	5263.66	2920.74
CTAL	HK3437	CTALX5264umY2921um	Proteasomal regulatory particle organization	0.2882727	70	60	5263.66	2920.74
CTAL	HK3437	CTALX5264umY2921um	Class switch recombination	0.2741676	70	60	5263.66	2920.74
CTAL	HK3437	CTALX5264umY2921um	Regulation of actin dynamics during macropinocytosis	0.2701265	70	60	5263.66	2920.74
CTAL	HK3437	CTALX5264umY2921um	Lysosomal degradation of chondroitin and dermatan sulfate	0.2695752	70	60	5263.66	2920.74
CTAL	HK3437	CTALX5264umY2921um	Vesicle biogenesis at ER membrane	0.2685452	70	60	5263.66	2920.74
CTAL	HK3437	CTALX5264umY2921um	Nucleocytoplasmic protein transport	0.2401791	70	60	5263.66	2920.74
CTAL	HK3437	CTALX5264umY2921um	Polyamine biosynthesis and interconversion	0.2360277	70	60	5263.66	2920.74
CTAL	HK3437	CTALX5264umY2921um	Farnesyl pyrophosphate biosynthesis in the mevalonate pathway	0.2339652	70	60	5263.66	2920.74
CTAL	HK3437	CTALX5264umY2921um	Proteolysis of elastic fibers	0.232242	70	60	5263.66	2920.74
CTAL	HK3437	CTALX5264umY2921um	Mitochondrial fission	0.2219313	70	60	5263.66	2920.74
CTAL	HK3437	CTALX5264umY2921um	Nuclear pore complex organization	0.2207852	70	60	5263.66	2920.74
CTAL	HK3437	CTALX5264umY2921um	Serine and glycine metabolism	0.2197044	70	60	5263.66	2920.74
CTAL	HK3437	CTALX5264umY2921um	HIF-1 receptor signaling pathway	0.2187192	70	60	5263.66	2920.74
CTAL	HK3437	CTALX5264umY2921um	Clathrin-mediated vesicle traffic from TGN to endosomal lysosomal system	0.2152427	70	60	5263.66	2920.74
CTAL	HK3437	CTALX5264umY2921um	Eukaryotic kinetochore assembly	0.2149254	70	60	5263.66	2920.74
CTAL	HK3437	CTALX5264umY2921um	NFkB signaling pathway	0.2132874	70	60	5263.66	2920.74
CTAL	HK3437	CTALX5264umY2921um	TREX-mediated coupling of splicing and mRNA export	0.2125048	70	60	5263.66	2920.74
CTAL	HK3437	CTALX5264umY2921um	Transcription regulation by mediator	0.2121837	70	60	5263.66	2920.74
CTAL	HK3437	CTALX5264umY2921um	Clathrin-mediated endosomal vesicle biogenesis for retrograde transport to the TGN	0.2095567	70	60	5263.66	2920.74
CTAL	HK3437	CTALX5264umY2921um	Cobalamin metabolism	0.2075775	70	60	5263.66	2920.74
CTAL	HK3437	CTALX5264umY2921um	Base excision repair	0.2062967	70	60	5263.66	2920.74
CTAL	HK3437	CTALX5264umY2921um	Ceramide biosynthesis	0.2057217	70	60	5263.66	2920.74
CTAL	HK3437	CTALX5264umY2921um	Cytosolic Sm core assembly onto U snRNAs	0.2055829	70	60	5263.66	2920.74
CTAL	HK3437	CTALX5264umY2921um	Assembly of core replication fork machinery	0.1986223	70	60	5263.66	2920.74
CTAL	HK3437	CTALX5264umY2921um	Eukaryotic intraflagellar transport	0.1966349	70	60	5263.66	2920.74
CTAL	HK3437	CTALX4627umY4966um	Hedgehog receptor signaling	0.371817	29	53	4627.079	4966.086
CTAL	HK3437	CTALX4627umY4966um	COP9 signalosome-mediated regulation of cullin-RING ubiquitin ligases	0.3640394	29	53	4627.079	4966.086
CTAL	HK3437	CTALX4627umY4966um	Epidermal growth factor induced EGF receptor signaling	0.3316102	29	53	4627.079	4966.086
CTAL	HK3437	CTALX4627umY4966um	Histone ubiquitination and deubiquitination	0.3247113	29	53	4627.079	4966.086
CTAL	HK3437	CTALX4627umY4966um	Regulation of G-protein signaling by beta and gamma subunits	0.2943743	29	53	4627.079	4966.086
CTAL	HK3437	CTALX4627umY4966um	Excitatory postsynaptic machinery organization	0.2895342	29	53	4627.079	4966.086
CTAL	HK3437	CTALX4627umY4966um	Eukaryotic kinetochore assembly	0.2893226	29	53	4627.079	4966.086
CTAL	HK3437	CTALX4627umY4966um	Cofactor-mediated transcriptional regulation of multiple nuclear receptors	0.2881773	29	53	4627.079	4966.086
CTAL	HK3437	CTALX4627umY4966um	Desmosome organization	0.2833525	29	53	4627.079	4966.086
CTAL	HK3437	CTALX4627umY4966um	HIF-1 receptor signaling pathway	0.282266	29	53	4627.079	4966.086
CTAL	HK3437	CTALX4627umY4966um	Tetraspanin-enriched microdomain dynamics	0.274822	29	53	4627.079	4966.086
CTAL	HK3437	CTALX4627umY4966um	Vesicle tethering at Trans-Golgi Network	0.2715928	29	53	4627.079	4966.086
CTAL	HK3437	CTALX4627umY4966um	Ras signaling pathway	0.2713	29	53	4627.079	4966.086
CTAL	HK3437	CTALX4627umY4966um	Regulation of proteasomal proteolysis by signalosome	0.2626843	29	53	4627.079	4966.086
CTAL	HK3437	CTALX4627umY4966um	GPI-anchor synthesis and attachment to protein	0.2622273	29	53	4627.079	4966.086
CTAL	HK3437	CTALX4627umY4966um	Integrin-basement membrane interaction and signaling	0.2577631	29	53	4627.079	4966.086
CTAL	HK3437	CTALX4627umY4966um	Serine and glycine metabolism	0.2545156	29	53	4627.079	4966.086
CTAL	HK3437	CTALX4627umY4966um	Quiescence- and senescence-associated cell cycle arrest	0.2464101	29	53	4627.079	4966.086
CTAL	HK3437	CTALX4627umY4966um	Intra-golgi vesicle tethering	0.2446634	29	53	4627.079	4966.086
CTAL	HK3437	CTALX4627umY4966um	Cytosolic protein folding	0.2438307	29	53	4627.079	4966.086
CTAL	HK3437	CTALX4627umY4966um	Hemidesmosome organization	0.2314581	29	53	4627.079	4966.086
CTAL	HK3437	CTALX4627umY4966um	Canonical WNT receptor signaling	0.224857	29	53	4627.079	4966.086
CTAL	HK3437	CTALX4627umY4966um	Lysine metabolism	0.2229885	29	53	4627.079	4966.086
CTAL	HK3437	CTALX4627umY4966um	Induction of canonical mitophagy	0.2207254	29	53	4627.079	4966.086
CTAL	HK3437	CTALX4627umY4966um	Lysosomal pH regulation	0.2190091	29	53	4627.079	4966.086
CTAL	HK3437	CTALX4627umY4966um	Cytosolic protein polyubiquitination	0.2162186	29	53	4627.079	4966.086
CTAL	HK3437	CTALX4627umY4966um	Fusion of autophagosomes with lysosomes	0.2136289	29	53	4627.079	4966.086
CTAL	HK3437	CTALX4627umY4966um	Autophagosome nucleation and elongation	0.2129683	29	53	4627.079	4966.086
CTAL	HK3437	CTALX4627umY4966um	Integrin-extracellular matrix interaction and signaling	0.2064479	29	53	4627.079	4966.086
CTAL	HK3437	CTALX4627umY4966um	gamma-tubulin ring complex-mediated microtubule nucleation	0.2025258	29	53	4627.079	4966.086
GSStromal	HK3437	GSStromalX972umY4617um	Scavenger receptor-mediated initiation of cargo uptake	0.3876005	35	11	971.8221	4617.285
GSStromal	HK3437	GSStromalX972umY4617um	Proteolysis of basement membrane	0.386368	35	11	971.8221	4617.285
GSStromal	HK3437	GSStromalX972umY4617um	Proteolysis of elastic fibers	0.386368	35	11	971.8221	4617.285
GSStromal	HK3437	GSStromalX972umY4617um	Proteolysis of fibronectin	0.386368	35	11	971.8221	4617.285
GSStromal	HK3437	GSStromalX972umY4617um	gamma-tubulin ring complex-mediated microtubule nucleation	0.3588978	35	11	971.8221	4617.285
GSStromal	HK3437	GSStromalX972umY4617um	Proteolysis of proteoglycans	0.3546861	35	11	971.8221	4617.285
GSStromal	HK3437	GSStromalX972umY4617um	Nonsense-mediated mRNA decay pathway	0.3306529	35	11	971.8221	4617.285
GSStromal	HK3437	GSStromalX972umY4617um	Base excision repair	0.320299	35	11	971.8221	4617.285
GSStromal	HK3437	GSStromalX972umY4617um	Fibrinolysis	0.2843194	35	11	971.8221	4617.285
GSStromal	HK3437	GSStromalX972umY4617um	Proteolysis of fibril-forming collagen	0.2819747	35	11	971.8221	4617.285
GSStromal	HK3437	GSStromalX972umY4617um	Intrinsic apoptosis pathway	0.2696603	35	11	971.8221	4617.285
GSStromal	HK3437	GSStromalX972umY4617um	Actin filament capping	0.2677029	35	11	971.8221	4617.285
GSStromal	HK3437	GSStromalX972umY4617um	Kinetochore-microtubule attachment	0.2619184	35	11	971.8221	4617.285
GSStromal	HK3437	GSStromalX972umY4617um	Ciliary transition zone organization	0.2590126	35	11	971.8221	4617.285
GSStromal	HK3437	GSStromalX972umY4617um	Induction of canonical mitophagy	0.2488198	35	11	971.8221	4617.285
GSStromal	HK3437	GSStromalX972umY4617um	G protein regulated RHO signaling cascade	0.2475316	35	11	971.8221	4617.285
GSStromal	HK3437	GSStromalX972umY4617um	Mitochondrial import and oxidative decarboxylation of pyruvate	0.245156	35	11	971.8221	4617.285
GSStromal	HK3437	GSStromalX972umY4617um	Transcription repression	0.2288998	35	11	971.8221	4617.285
GSStromal	HK3437	GSStromalX972umY4617um	Mother centriole and distal appendage transformation into basal body	0.2241796	35	11	971.8221	4617.285
GSStromal	HK3437	GSStromalX972umY4617um	Leukocyte rolling on and transmigration through endothelium	0.2241401	35	11	971.8221	4617.285
GSStromal	HK3437	GSStromalX972umY4617um	Metaphase to anaphase transition and spindle assembly checkpoint	0.2216465	35	11	971.8221	4617.285
GSStromal	HK3437	GSStromalX972umY4617um	GPI-anchor synthesis and attachment to protein	0.2181401	35	11	971.8221	4617.285
GSStromal	HK3437	GSStromalX972umY4617um	Phase I biotransformation via alcohol and aldehyde dehydrogenases	0.212713	35	11	971.8221	4617.285
GSStromal	HK3437	GSStromalX972umY4617um	Regulation of proteasomal proteolysis by signalosome	0.2107984	35	11	971.8221	4617.285
GSStromal	HK3437	GSStromalX972umY4617um	Regulation of pre-mRNA processing by hnRNPs	0.2035543	35	11	971.8221	4617.285
GSStromal	HK3437	GSStromalX972umY4617um	Acyl CoA hydrolysis	0.1956372	35	11	971.8221	4617.285
GSStromal	HK3437	GSStromalX972umY4617um	Z-disc organization	0.1947455	35	11	971.8221	4617.285
GSStromal	HK3437	GSStromalX972umY4617um	Cellular xenobiotic uptake and efflux	0.1914648	35	11	971.8221	4617.285
GSStromal	HK3437	GSStromalX972umY4617um	Cytosolic protein acetylation and deacetylation	0.1908152	35	11	971.8221	4617.285
GSStromal	HK3437	GSStromalX972umY4617um	Desmosome organization	0.1905855	35	11	971.8221	4617.285
PTS3	HK3437	PTS3X5072umY4220um	Mitochondrial fusion	0.4016849	44	58	5072.309	4220.269
PTS3	HK3437	PTS3X5072umY4220um	Initiation of miRNA- and siRNA-mediated mRNA silencing	0.3732259	44	58	5072.309	4220.269
PTS3	HK3437	PTS3X5072umY4220um	Regulation of microtubule nucleation and stabilization at Golgi	0.3396097	44	58	5072.309	4220.269
PTS3	HK3437	PTS3X5072umY4220um	Vesicle trafficking involved in biogenesis of lysosome-related organelles	0.3359816	44	58	5072.309	4220.269
PTS3	HK3437	PTS3X5072umY4220um	Lysine metabolism	0.2970443	44	58	5072.309	4220.269
PTS3	HK3437	PTS3X5072umY4220um	JAK-STAT signaling pathway	0.2954284	44	58	5072.309	4220.269
PTS3	HK3437	PTS3X5072umY4220um	Nonsense-mediated mRNA decay pathway	0.2707256	44	58	5072.309	4220.269
PTS3	HK3437	PTS3X5072umY4220um	Sister chromatid cohesion	0.2581511	44	58	5072.309	4220.269
PTS3	HK3437	PTS3X5072umY4220um	U5 snRNP-selective component synthesis	0.2534942	44	58	5072.309	4220.269
PTS3	HK3437	PTS3X5072umY4220um	Fatty acid activation	0.2523002	44	58	5072.309	4220.269
PTS3	HK3437	PTS3X5072umY4220um	Crosslinking between different cytoskeletal networks and nuclear envelope components	0.2392447	44	58	5072.309	4220.269
PTS3	HK3437	PTS3X5072umY4220um	Prostanoid synthesis from arachidonic acid	0.2374282	44	58	5072.309	4220.269
PTS3	HK3437	PTS3X5072umY4220um	Desmosome organization	0.2342135	44	58	5072.309	4220.269
PTS3	HK3437	PTS3X5072umY4220um	Vesicle tethering at plasma membrane	0.2313629	44	58	5072.309	4220.269
PTS3	HK3437	PTS3X5072umY4220um	Clathrin-mediated endosomal vesicle biogenesis for retrograde transport to the TGN	0.2287853	44	58	5072.309	4220.269
PTS3	HK3437	PTS3X5072umY4220um	Glycogen synthesis and glycogenolysis	0.22578	44	58	5072.309	4220.269
PTS3	HK3437	PTS3X5072umY4220um	Induction of aggrephagy	0.2215202	44	58	5072.309	4220.269
PTS3	HK3437	PTS3X5072umY4220um	Excitatory postsynaptic machinery organization	0.2182289	44	58	5072.309	4220.269
PTS3	HK3437	PTS3X5072umY4220um	Basement membrane assembly and organization	0.217137	44	58	5072.309	4220.269
PTS3	HK3437	PTS3X5072umY4220um	Extrinsic apoptosis pathway	0.2011213	44	58	5072.309	4220.269
PTS3	HK3437	PTS3X5072umY4220um	Glutamate and glutamine metabolism	0.200651	44	58	5072.309	4220.269
PTS3	HK3437	PTS3X5072umY4220um	Rab1 activation in cis-Golgi vesicle tethering and autophagosome biogenesis	0.1998358	44	58	5072.309	4220.269
PTS3	HK3437	PTS3X5072umY4220um	Mitochondrial import and oxidative decarboxylation of pyruvate	0.1995074	44	58	5072.309	4220.269
PTS3	HK3437	PTS3X5072umY4220um	Eukaryotic kinetochore assembly	0.195178	44	58	5072.309	4220.269
PTS3	HK3437	PTS3X5072umY4220um	Vesicle fusion with cis-Golgi	0.1947187	44	58	5072.309	4220.269
PTS3	HK3437	PTS3X5072umY4220um	Inhibition of apoptosis	0.1943328	44	58	5072.309	4220.269
PTS3	HK3437	PTS3X5072umY4220um	ERK 1 2 signaling cascade	0.1938975	44	58	5072.309	4220.269
PTS3	HK3437	PTS3X5072umY4220um	Endothelial support of leukocyte rolling and transmigration	0.1934535	44	58	5072.309	4220.269
PTS3	HK3437	PTS3X5072umY4220um	Dystrophin or utrophin complex-mediated coupling between cytoskeleton and ECM	0.1905855	44	58	5072.309	4220.269
PTS3	HK3437	PTS3X5072umY4220um	Cardiomyocyte pacemaker current generation	0.1903121	44	58	5072.309	4220.269
IC	HK3437	ICX3835umY5606um	Lipid droplet biogenesis	0.4026273	16	44	3834.554	5606.434
IC	HK3437	ICX3835umY5606um	Glycerol-3-phosphate pathway	0.3403941	16	44	3834.554	5606.434
IC	HK3437	ICX3835umY5606um	Exosome secretion	0.3368542	16	44	3834.554	5606.434
IC	HK3437	ICX3835umY5606um	JAK-STAT signaling pathway	0.3364002	16	44	3834.554	5606.434
IC	HK3437	ICX3835umY5606um	Transcription repression	0.3118227	16	44	3834.554	5606.434
IC	HK3437	ICX3835umY5606um	Initiation of phagocytosis of apoptotic cells	0.296866	16	44	3834.554	5606.434
IC	HK3437	ICX3835umY5606um	Ras signaling pathway	0.2923607	16	44	3834.554	5606.434
IC	HK3437	ICX3835umY5606um	Ciliary transition zone organization	0.2808266	16	44	3834.554	5606.434
IC	HK3437	ICX3835umY5606um	Catalytic spliceosome activation	0.26682	16	44	3834.554	5606.434
IC	HK3437	ICX3835umY5606um	Intercellular bridge abscission	0.2626209	16	44	3834.554	5606.434
IC	HK3437	ICX3835umY5606um	Extrinsic apoptosis pathway	0.2619321	16	44	3834.554	5606.434
IC	HK3437	ICX3835umY5606um	U1 and U2 snRNP recruitment and pre-spliceosome assembly	0.2585534	16	44	3834.554	5606.434
IC	HK3437	ICX3835umY5606um	Smooth muscle thin myofilament organization	0.2584068	16	44	3834.554	5606.434
IC	HK3437	ICX3835umY5606um	U4-U6 di-snRNP-selective component synthesis	0.2558292	16	44	3834.554	5606.434
IC	HK3437	ICX3835umY5606um	Vesicle tethering at Trans-Golgi Network	0.2543514	16	44	3834.554	5606.434
IC	HK3437	ICX3835umY5606um	Restriction point	0.2383554	16	44	3834.554	5606.434
IC	HK3437	ICX3835umY5606um	Glutamate and glutamine metabolism	0.2362627	16	44	3834.554	5606.434
IC	HK3437	ICX3835umY5606um	Microtubule plus-end tracking	0.235264	16	44	3834.554	5606.434
IC	HK3437	ICX3835umY5606um	Regulation of actin dynamics during macropinocytosis	0.2304485	16	44	3834.554	5606.434
IC	HK3437	ICX3835umY5606um	Induction of aggrephagy	0.2286043	16	44	3834.554	5606.434
IC	HK3437	ICX3835umY5606um	Hippo signaling	0.2197429	16	44	3834.554	5606.434
IC	HK3437	ICX3835umY5606um	Nucleolar pre-rRNA processing	0.2193029	16	44	3834.554	5606.434
IC	HK3437	ICX3835umY5606um	Antigen presentation via MHC class I molecules	0.2183726	16	44	3834.554	5606.434
IC	HK3437	ICX3835umY5606um	Quiescence- and senescence-associated cell cycle arrest	0.2182654	16	44	3834.554	5606.434
IC	HK3437	ICX3835umY5606um	Farnesyl pyrophosphate biosynthesis in the mevalonate pathway	0.2171166	16	44	3834.554	5606.434
IC	HK3437	ICX3835umY5606um	Clathrin-mediated endocytosis	0.2161981	16	44	3834.554	5606.434
IC	HK3437	ICX3835umY5606um	Base excision repair	0.2146349	16	44	3834.554	5606.434
IC	HK3437	ICX3835umY5606um	Polyamine biosynthesis and interconversion	0.2135489	16	44	3834.554	5606.434
IC	HK3437	ICX3835umY5606um	Cobalamin metabolism	0.2107922	16	44	3834.554	5606.434
IC	HK3437	ICX3835umY5606um	Contractile ring assembly and constriction	0.2085386	16	44	3834.554	5606.434
CTAL	HK3437	CTALX2202umY3832um	Farnesyl pyrophosphate biosynthesis in the mevalonate pathway	0.3972813	51	25	2202.043	3832.294
CTAL	HK3437	CTALX2202umY3832um	Regulation of microtubule nucleation and stabilization at Golgi	0.3428243	51	25	2202.043	3832.294
CTAL	HK3437	CTALX2202umY3832um	Notch signaling in receiving cell	0.3242552	51	25	2202.043	3832.294
CTAL	HK3437	CTALX2202umY3832um	G protein-regulated phospholipase C beta signaling cascade	0.3182499	51	25	2202.043	3832.294
CTAL	HK3437	CTALX2202umY3832um	Mitochondrial fusion	0.3124641	51	25	2202.043	3832.294
CTAL	HK3437	CTALX2202umY3832um	Chaperone-mediated autophagy	0.2841279	51	25	2202.043	3832.294
CTAL	HK3437	CTALX2202umY3832um	Hemidesmosome organization	0.2801378	51	25	2202.043	3832.294
CTAL	HK3437	CTALX2202umY3832um	Neuregulin receptor signaling	0.2704937	51	25	2202.043	3832.294
CTAL	HK3437	CTALX2202umY3832um	mTORC2 signaling pathway	0.2583238	51	25	2202.043	3832.294
CTAL	HK3437	CTALX2202umY3832um	Histone ubiquitination and deubiquitination	0.256659	51	25	2202.043	3832.294
CTAL	HK3437	CTALX2202umY3832um	Carrier-mediated zinc transmembrane transport	0.2558292	51	25	2202.043	3832.294
CTAL	HK3437	CTALX2202umY3832um	mTORC1 signaling pathway	0.2556582	51	25	2202.043	3832.294
CTAL	HK3437	CTALX2202umY3832um	Endoplasmic reticulum contact site-mediated cholesterol transfer	0.2527283	51	25	2202.043	3832.294
CTAL	HK3437	CTALX2202umY3832um	Transcription repression	0.2494253	51	25	2202.043	3832.294
CTAL	HK3437	CTALX2202umY3832um	Leukocyte rolling on and transmigration through endothelium	0.2442143	51	25	2202.043	3832.294
CTAL	HK3437	CTALX2202umY3832um	Mitochondrial coupling to microtubule transport system	0.2425809	51	25	2202.043	3832.294
CTAL	HK3437	CTALX2202umY3832um	Chondroitin sulfate and dermatan sulfate chain biosynthesis	0.2420207	51	25	2202.043	3832.294
CTAL	HK3437	CTALX2202umY3832um	Endosomal sorting for retrograde clathrin-independent transport to the TGN	0.2354634	51	25	2202.043	3832.294
CTAL	HK3437	CTALX2202umY3832um	Endoplasmic reticulum-endosome and lysosome contact site formation	0.2307361	51	25	2202.043	3832.294
CTAL	HK3437	CTALX2202umY3832um	rDNA transcription	0.2302594	51	25	2202.043	3832.294
CTAL	HK3437	CTALX2202umY3832um	Fusion of autophagosomes with lysosomes	0.2297209	51	25	2202.043	3832.294
CTAL	HK3437	CTALX2202umY3832um	Base excision repair	0.2238355	51	25	2202.043	3832.294
CTAL	HK3437	CTALX2202umY3832um	Cellular uptake and export of free and transferrin-bound iron	0.2184568	51	25	2202.043	3832.294
CTAL	HK3437	CTALX2202umY3832um	Filopodium assembly, organization and upstream regulation	0.2137834	51	25	2202.043	3832.294
CTAL	HK3437	CTALX2202umY3832um	Endosomal recycling to plasma membrane	0.2132806	51	25	2202.043	3832.294
CTAL	HK3437	CTALX2202umY3832um	Lipid droplet mitochondria interaction	0.212766	51	25	2202.043	3832.294
CTAL	HK3437	CTALX2202umY3832um	Stress fiber assembly, organization and upstream regulation	0.211605	51	25	2202.043	3832.294
CTAL	HK3437	CTALX2202umY3832um	Amyloid precursor protein cleavage	0.1998851	51	25	2202.043	3832.294
CTAL	HK3437	CTALX2202umY3832um	Cofactor-mediated transcriptional regulation of multiple nuclear receptors	0.1968801	51	25	2202.043	3832.294
CTAL	HK3437	CTALX2202umY3832um	Protein import across and into inner mitochondrial membrane	0.196521	51	25	2202.043	3832.294
CTAL	HK3437	CTALX3686umY3602um	Extrinsic apoptosis pathway	0.3608396	56	42	3686.144	3601.769
CTAL	HK3437	CTALX3686umY3602um	Cellular urate import and export	0.3242372	56	42	3686.144	3601.769
CTAL	HK3437	CTALX3686umY3602um	SMAD signaling cascade	0.3030999	56	42	3686.144	3601.769
CTAL	HK3437	CTALX3686umY3602um	Endoplasmic reticulum quality control system	0.2897586	56	42	3686.144	3601.769
CTAL	HK3437	CTALX3686umY3602um	Polyubiquitination of retrotranslocated misfolded proteins	0.2860425	56	42	3686.144	3601.769
CTAL	HK3437	CTALX3686umY3602um	Mitochondrial fusion	0.2848938	56	42	3686.144	3601.769
CTAL	HK3437	CTALX3686umY3602um	Ceramide biosynthesis	0.263801	56	42	3686.144	3601.769
CTAL	HK3437	CTALX3686umY3602um	Kinetochore-microtubule attachment	0.2469845	56	42	3686.144	3601.769
CTAL	HK3437	CTALX3686umY3602um	Induction of ER-phagy	0.2458765	56	42	3686.144	3601.769
CTAL	HK3437	CTALX3686umY3602um	Protein import across and into outer mitochondrial membrane	0.2230519	56	42	3686.144	3601.769
CTAL	HK3437	CTALX3686umY3602um	Thioredoxin-dependent peroxiredoxin-mediated peroxide detoxification	0.2229131	56	42	3686.144	3601.769
CTAL	HK3437	CTALX3686umY3602um	Lysosomal pH regulation	0.2217081	56	42	3686.144	3601.769
CTAL	HK3437	CTALX3686umY3602um	Base excision repair	0.2157849	56	42	3686.144	3601.769
CTAL	HK3437	CTALX3686umY3602um	Tight junction organization	0.2142128	56	42	3686.144	3601.769
CTAL	HK3437	CTALX3686umY3602um	Intercellular bridge and midbody assembly and organization	0.2077176	56	42	3686.144	3601.769
CTAL	HK3437	CTALX3686umY3602um	Chromatin organization by Polycomb repressive complexes	0.2066401	56	42	3686.144	3601.769
CTAL	HK3437	CTALX3686umY3602um	Chaperone-mediated regulation of steroid nuclear receptors	0.2064039	56	42	3686.144	3601.769
CTAL	HK3437	CTALX3686umY3602um	Induction of canonical mitophagy	0.2058722	56	42	3686.144	3601.769
CTAL	HK3437	CTALX3686umY3602um	Smooth muscle thin myofilament organization	0.2024038	56	42	3686.144	3601.769
CTAL	HK3437	CTALX3686umY3602um	Inhibition of apoptosis	0.2008424	56	42	3686.144	3601.769
CTAL	HK3437	CTALX3686umY3602um	Generation of electrochemical gradients by Na-K-ATPase	0.1972047	56	42	3686.144	3601.769
CTAL	HK3437	CTALX3686umY3602um	Integrator-mediated nuclear snRNA processing	0.1937603	56	42	3686.144	3601.769
CTAL	HK3437	CTALX3686umY3602um	Vesicle biogenesis at ER membrane	0.1890454	56	42	3686.144	3601.769
CTAL	HK3437	CTALX3686umY3602um	Ciliary transition zone organization	0.1882893	56	42	3686.144	3601.769
CTAL	HK3437	CTALX3686umY3602um	mRNA storage, translational repression and degradation by cytosolic processing bodies	0.1878301	56	42	3686.144	3601.769
CTAL	HK3437	CTALX3686umY3602um	gamma-tubulin ring complex-mediated microtubule nucleation	0.1876005	56	42	3686.144	3601.769
CTAL	HK3437	CTALX3686umY3602um	Focal adhesion organization	0.1851066	56	42	3686.144	3601.769
CTAL	HK3437	CTALX3686umY3602um	Mitochondria-endoplasmic reticulum contact site formation	0.1811711	56	42	3686.144	3601.769
CTAL	HK3437	CTALX3686umY3602um	Intrinsic apoptosis pathway	0.1778929	56	42	3686.144	3601.769
CTAL	HK3437	CTALX3686umY3602um	Vesicle fusion with cis-Golgi	0.1731343	56	42	3686.144	3601.769
GSStromal	HK3437	GSStromalX4280umY4861um	Proteolysis of fibril-forming collagen	0.4213548	31	49	4279.784	4861.371
GSStromal	HK3437	GSStromalX4280umY4861um	gamma-tubulin ring complex-mediated microtubule nucleation	0.3816303	31	49	4279.784	4861.371
GSStromal	HK3437	GSStromalX4280umY4861um	Farnesyl pyrophosphate biosynthesis in the mevalonate pathway	0.3806242	31	49	4279.784	4861.371
GSStromal	HK3437	GSStromalX4280umY4861um	Proteolysis of elastic fibers	0.3654988	31	49	4279.784	4861.371
GSStromal	HK3437	GSStromalX4280umY4861um	Proteolysis of basement membrane	0.3513307	31	49	4279.784	4861.371
GSStromal	HK3437	GSStromalX4280umY4861um	alpha and beta tubulin biogenesis and heterodimer assembly	0.3320197	31	49	4279.784	4861.371
GSStromal	HK3437	GSStromalX4280umY4861um	JNK signaling cascade	0.3299656	31	49	4279.784	4861.371
GSStromal	HK3437	GSStromalX4280umY4861um	Ras signaling pathway	0.2927436	31	49	4279.784	4861.371
GSStromal	HK3437	GSStromalX4280umY4861um	Cytosolic protein polyubiquitination	0.2846242	31	49	4279.784	4861.371
GSStromal	HK3437	GSStromalX4280umY4861um	Phospholipid translocation from outer to inner membrane leaflets	0.2801314	31	49	4279.784	4861.371
GSStromal	HK3437	GSStromalX4280umY4861um	Intra-golgi vesicle tethering	0.2651888	31	49	4279.784	4861.371
GSStromal	HK3437	GSStromalX4280umY4861um	Bridge-mediated phospholipid transfer at organelle contact sites	0.2642939	31	49	4279.784	4861.371
GSStromal	HK3437	GSStromalX4280umY4861um	Mitochondrial fission	0.2623586	31	49	4279.784	4861.371
GSStromal	HK3437	GSStromalX4280umY4861um	Proteolysis of proteoglycans	0.2346247	31	49	4279.784	4861.371
GSStromal	HK3437	GSStromalX4280umY4861um	Autophagosome nucleation and elongation	0.229683	31	49	4279.784	4861.371
GSStromal	HK3437	GSStromalX4280umY4861um	Class switch recombination	0.2229621	31	49	4279.784	4861.371
GSStromal	HK3437	GSStromalX4280umY4861um	Vesicle fusion with plasma membrane	0.2203043	31	49	4279.784	4861.371
GSStromal	HK3437	GSStromalX4280umY4861um	Carrier-mediated chloride transmembrane transport	0.2180739	31	49	4279.784	4861.371
GSStromal	HK3437	GSStromalX4280umY4861um	Hippo signaling	0.2170711	31	49	4279.784	4861.371
GSStromal	HK3437	GSStromalX4280umY4861um	ER unfolded protein response pathway	0.2128958	31	49	4279.784	4861.371
GSStromal	HK3437	GSStromalX4280umY4861um	Early endocytic vesicle and endosome tethering	0.207735	31	49	4279.784	4861.371
GSStromal	HK3437	GSStromalX4280umY4861um	Induction of ER-phagy	0.2047053	31	49	4279.784	4861.371
GSStromal	HK3437	GSStromalX4280umY4861um	Glycogen synthesis and glycogenolysis	0.2011494	31	49	4279.784	4861.371
GSStromal	HK3437	GSStromalX4280umY4861um	U1 and U2 snRNP recruitment and pre-spliceosome assembly	0.2	31	49	4279.784	4861.371
GSStromal	HK3437	GSStromalX4280umY4861um	Branched tryptophan-kynurenine pathway producing NAD and diverse metabolites	0.1989278	31	49	4279.784	4861.371
GSStromal	HK3437	GSStromalX4280umY4861um	Proteolysis of fibronectin	0.1970132	31	49	4279.784	4861.371
GSStromal	HK3437	GSStromalX4280umY4861um	Histone ubiquitination and deubiquitination	0.195843	31	49	4279.784	4861.371
GSStromal	HK3437	GSStromalX4280umY4861um	Fibrinolysis	0.1924181	31	49	4279.784	4861.371
GSStromal	HK3437	GSStromalX4280umY4861um	Biogenesis of mitochondrial-derived vesicles	0.1860711	31	49	4279.784	4861.371
GSStromal	HK3437	GSStromalX4280umY4861um	Protein deubiquitination	0.1857944	31	49	4279.784	4861.371
GSStromal	HK3437	GSStromalX3404umY5250um	Epidermal growth factor induced EGF receptor signaling	0.3689451	23	39	3403.637	5250.099
GSStromal	HK3437	GSStromalX3404umY5250um	Inositol metabolism and transport	0.3561424	23	39	3403.637	5250.099
GSStromal	HK3437	GSStromalX3404umY5250um	Initiation of lipoprotein clearance	0.3308703	23	39	3403.637	5250.099
GSStromal	HK3437	GSStromalX3404umY5250um	Protein import across and into outer mitochondrial membrane	0.3189738	23	39	3403.637	5250.099
GSStromal	HK3437	GSStromalX3404umY5250um	Inhibition of apoptosis	0.3099751	23	39	3403.637	5250.099
GSStromal	HK3437	GSStromalX3404umY5250um	Mother centriole and distal appendage transformation into basal body	0.3043178	23	39	3403.637	5250.099
GSStromal	HK3437	GSStromalX3404umY5250um	Mitochondrial import and oxidative decarboxylation of pyruvate	0.2970443	23	39	3403.637	5250.099
GSStromal	HK3437	GSStromalX3404umY5250um	Vesicle tethering at Trans-Golgi Network	0.2939245	23	39	3403.637	5250.099
GSStromal	HK3437	GSStromalX3404umY5250um	Transcription by RNA polymerase II	0.2582133	23	39	3403.637	5250.099
GSStromal	HK3437	GSStromalX3404umY5250um	Vesicle biogenesis at ER membrane	0.2574756	23	39	3403.637	5250.099
GSStromal	HK3437	GSStromalX3404umY5250um	Lysine metabolism	0.2569787	23	39	3403.637	5250.099
GSStromal	HK3437	GSStromalX3404umY5250um	Crosslinking between different cytoskeletal networks and nuclear envelope components	0.2458128	23	39	3403.637	5250.099
GSStromal	HK3437	GSStromalX3404umY5250um	Kinetochore-microtubule attachment	0.2450699	23	39	3403.637	5250.099
GSStromal	HK3437	GSStromalX3404umY5250um	JNK signaling cascade	0.2433984	23	39	3403.637	5250.099
GSStromal	HK3437	GSStromalX3404umY5250um	Telomere replication support and maintenance	0.2337662	23	39	3403.637	5250.099
GSStromal	HK3437	GSStromalX3404umY5250um	Procollagen processing in the ER	0.23031	23	39	3403.637	5250.099
GSStromal	HK3437	GSStromalX3404umY5250um	Polyubiquitination of retrotranslocated misfolded proteins	0.2286043	23	39	3403.637	5250.099
GSStromal	HK3437	GSStromalX3404umY5250um	Early endosome dynamics	0.2208261	23	39	3403.637	5250.099
GSStromal	HK3437	GSStromalX3404umY5250um	Antigen presentation via MHC class I molecules	0.2186601	23	39	3403.637	5250.099
GSStromal	HK3437	GSStromalX3404umY5250um	JAK-STAT signaling pathway	0.2185164	23	39	3403.637	5250.099
GSStromal	HK3437	GSStromalX3404umY5250um	Mitochondrial ATP-synthesis coupled to proton gradient	0.2125052	23	39	3403.637	5250.099
GSStromal	HK3437	GSStromalX3404umY5250um	Actin filament bundling and crosslinking	0.2095206	23	39	3403.637	5250.099
GSStromal	HK3437	GSStromalX3404umY5250um	Quiescence- and senescence-associated cell cycle arrest	0.2086923	23	39	3403.637	5250.099
GSStromal	HK3437	GSStromalX3404umY5250um	Initiation of phagocytosis via Ig receptors	0.1983534	23	39	3403.637	5250.099
GSStromal	HK3437	GSStromalX3404umY5250um	Transcription repression	0.1968801	23	39	3403.637	5250.099
GSStromal	HK3437	GSStromalX3404umY5250um	Proteasomal core organization	0.1966862	23	39	3403.637	5250.099
GSStromal	HK3437	GSStromalX3404umY5250um	Microtubule plus-end tracking	0.1947321	23	39	3403.637	5250.099
GSStromal	HK3437	GSStromalX3404umY5250um	Proteolysis of fibril-forming collagen	0.1935706	23	39	3403.637	5250.099
GSStromal	HK3437	GSStromalX3404umY5250um	Chaperone-mediated autophagy	0.1878231	23	39	3403.637	5250.099
GSStromal	HK3437	GSStromalX3404umY5250um	gamma-tubulin ring complex-mediated microtubule nucleation	0.1855339	23	39	3403.637	5250.099
CTAL	HK3437	CTALX2704umY5441um	Cellular uptake and export of free and transferrin-bound iron	0.5401111	19	31	2703.775	5441.45
CTAL	HK3437	CTALX2704umY5441um	Carrier-mediated zinc transmembrane transport	0.5223317	19	31	2703.775	5441.45
CTAL	HK3437	CTALX2704umY5441um	Smooth muscle thin myofilament organization	0.4528833	19	31	2703.775	5441.45
CTAL	HK3437	CTALX2704umY5441um	Integrin costamere-mediated coupling between cytoskeleton and ECM	0.3674877	19	31	2703.775	5441.45
CTAL	HK3437	CTALX2704umY5441um	Extrinsic apoptosis pathway	0.3375503	19	31	2703.775	5441.45
CTAL	HK3437	CTALX2704umY5441um	U4-U6 di-snRNP-selective component synthesis	0.3231527	19	31	2703.775	5441.45
CTAL	HK3437	CTALX2704umY5441um	mRNA storage, translational repression and degradation by cytosolic processing bodies	0.3221584	19	31	2703.775	5441.45
CTAL	HK3437	CTALX2704umY5441um	Regulation of nuclear and cytoplasmic mRNA fate by the exon junction complex	0.3168488	19	31	2703.775	5441.45
CTAL	HK3437	CTALX2704umY5441um	Lysosomal degradation of gangliosides to ceramide	0.2891059	19	31	2703.775	5441.45
CTAL	HK3437	CTALX2704umY5441um	Transcription by RNA polymerase II	0.2761768	19	31	2703.775	5441.45
CTAL	HK3437	CTALX2704umY5441um	Cytosolic protein folding	0.2750288	19	31	2703.775	5441.45
CTAL	HK3437	CTALX2704umY5441um	Excitatory postsynaptic machinery organization	0.2715641	19	31	2703.775	5441.45
CTAL	HK3437	CTALX2704umY5441um	Mitochondrial fusion	0.2682366	19	31	2703.775	5441.45
CTAL	HK3437	CTALX2704umY5441um	Serine and glycine metabolism	0.2582923	19	31	2703.775	5441.45
CTAL	HK3437	CTALX2704umY5441um	RHOA RAC1 CDC42 signaling pathway	0.2470179	19	31	2703.775	5441.45
CTAL	HK3437	CTALX2704umY5441um	Nucleosome assembly	0.2455434	19	31	2703.775	5441.45
CTAL	HK3437	CTALX2704umY5441um	Hedgehog receptor signaling	0.2420065	19	31	2703.775	5441.45
CTAL	HK3437	CTALX2704umY5441um	HIF-1 receptor signaling pathway	0.2408867	19	31	2703.775	5441.45
CTAL	HK3437	CTALX2704umY5441um	Smooth muscle thick myofilament organization and regulation	0.2358798	19	31	2703.775	5441.45
CTAL	HK3437	CTALX2704umY5441um	Amyloid precursor protein cleavage	0.2282213	19	31	2703.775	5441.45
CTAL	HK3437	CTALX2704umY5441um	U1 and U2 snRNP recruitment and pre-spliceosome assembly	0.2277842	19	31	2703.775	5441.45
CTAL	HK3437	CTALX2704umY5441um	Cellular urate import and export	0.226137	19	31	2703.775	5441.45
CTAL	HK3437	CTALX2704umY5441um	Notch signaling in receiving cell	0.2185143	19	31	2703.775	5441.45
CTAL	HK3437	CTALX2704umY5441um	Phospholipid translocation from outer to inner membrane leaflets	0.2157636	19	31	2703.775	5441.45
CTAL	HK3437	CTALX2704umY5441um	Inositol metabolism and transport	0.2135476	19	31	2703.775	5441.45
CTAL	HK3437	CTALX2704umY5441um	Intrinsic apoptosis pathway	0.2050662	19	31	2703.775	5441.45
CTAL	HK3437	CTALX2704umY5441um	Carnitine biosynthesis and transmembrane transport	0.2016083	19	31	2703.775	5441.45
CTAL	HK3437	CTALX2704umY5441um	GPI-anchor synthesis and attachment to protein	0.1993111	19	31	2703.775	5441.45
CTAL	HK3437	CTALX2704umY5441um	Tight junction organization	0.1928596	19	31	2703.775	5441.45
CTAL	HK3437	CTALX2704umY5441um	Retinoid metabolism and intracellular transport	0.1928142	19	31	2703.775	5441.45
CTAL	HK3437	CTALX3023umY989um	Scavenger receptor-mediated initiation of cargo uptake	0.3419059	108	34	3023.195	989.1491
CTAL	HK3437	CTALX3023umY989um	Proteolysis of basement membrane	0.3308443	108	34	3023.195	989.1491
CTAL	HK3437	CTALX3023umY989um	Proteolysis of elastic fibers	0.3308443	108	34	3023.195	989.1491
CTAL	HK3437	CTALX3023umY989um	Hemidesmosome organization	0.3262916	108	34	3023.195	989.1491
CTAL	HK3437	CTALX3023umY989um	Base excision repair	0.3237493	108	34	3023.195	989.1491
CTAL	HK3437	CTALX3023umY989um	Initiation of phagocytosis of apoptotic cells	0.3116734	108	34	3023.195	989.1491
CTAL	HK3437	CTALX3023umY989um	Proteolysis of fibril-forming collagen	0.3097589	108	34	3023.195	989.1491
CTAL	HK3437	CTALX3023umY989um	Cofactor-mediated transcriptional regulation of multiple nuclear receptors	0.3077176	108	34	3023.195	989.1491
CTAL	HK3437	CTALX3023umY989um	U1 and U2 snRNP recruitment and pre-spliceosome assembly	0.3012629	108	34	3023.195	989.1491
CTAL	HK3437	CTALX3023umY989um	Regulation of nuclear and cytoplasmic mRNA fate by the exon junction complex	0.2977286	108	34	3023.195	989.1491
CTAL	HK3437	CTALX3023umY989um	Nonsense-mediated mRNA decay pathway	0.2814474	108	34	3023.195	989.1491
CTAL	HK3437	CTALX3023umY989um	Leukocyte rolling on and transmigration through endothelium	0.2756681	108	34	3023.195	989.1491
CTAL	HK3437	CTALX3023umY989um	SMAD signaling cascade	0.273938	108	34	3023.195	989.1491
CTAL	HK3437	CTALX3023umY989um	Exosome secretion	0.272101	108	34	3023.195	989.1491
CTAL	HK3437	CTALX3023umY989um	Biosynthesis and Golgi import of UDP-activated sugars for glycan synthesis	0.2647532	108	34	3023.195	989.1491
CTAL	HK3437	CTALX3023umY989um	Mitochondrial translation elongation	0.2631458	108	34	3023.195	989.1491
CTAL	HK3437	CTALX3023umY989um	Quiescence- and senescence-associated cell cycle arrest	0.2619184	108	34	3023.195	989.1491
CTAL	HK3437	CTALX3023umY989um	Cytosolic Sm core assembly onto U snRNAs	0.2596059	108	34	3023.195	989.1491
CTAL	HK3437	CTALX3023umY989um	Fanconi anemia interstrand cross-link repair pathway	0.256486	108	34	3023.195	989.1491
CTAL	HK3437	CTALX3023umY989um	Ceramide biosynthesis	0.2543128	108	34	3023.195	989.1491
CTAL	HK3437	CTALX3023umY989um	Actin filament severing and depolymerization	0.2447633	108	34	3023.195	989.1491
CTAL	HK3437	CTALX3023umY989um	Restriction point	0.2415181	108	34	3023.195	989.1491
CTAL	HK3437	CTALX3023umY989um	Nucleosome assembly	0.2356239	108	34	3023.195	989.1491
CTAL	HK3437	CTALX3023umY989um	GPI-anchor synthesis and attachment to protein	0.2319173	108	34	3023.195	989.1491
CTAL	HK3437	CTALX3023umY989um	Vesicle tethering at plasma membrane	0.2303777	108	34	3023.195	989.1491
CTAL	HK3437	CTALX3023umY989um	Classical complement pathway	0.2300493	108	34	3023.195	989.1491
CTAL	HK3437	CTALX3023umY989um	U5 snRNP-selective component synthesis	0.2293701	108	34	3023.195	989.1491
CTAL	HK3437	CTALX3023umY989um	Intrinsic apoptosis pathway	0.229361	108	34	3023.195	989.1491
CTAL	HK3437	CTALX3023umY989um	Prostanoid synthesis from arachidonic acid	0.2273249	108	34	3023.195	989.1491
CTAL	HK3437	CTALX3023umY989um	Endothelial support of leukocyte rolling and transmigration	0.2232451	108	34	3023.195	989.1491
CTAL	HK3437	CTALX4152umY1254um	Chondroitin sulfate and dermatan sulfate chain biosynthesis	0.4652124	103	47	4152.468	1254.328
CTAL	HK3437	CTALX4152umY1254um	Clathrin-mediated endosomal vesicle biogenesis for retrograde transport to the TGN	0.3493379	103	47	4152.468	1254.328
CTAL	HK3437	CTALX4152umY1254um	Restriction point	0.287234	103	47	4152.468	1254.328
CTAL	HK3437	CTALX4152umY1254um	Procollagen processing in the ER	0.2730195	103	47	4152.468	1254.328
CTAL	HK3437	CTALX4152umY1254um	Phase I biotransformation via alcohol and aldehyde dehydrogenases	0.2714915	103	47	4152.468	1254.328
CTAL	HK3437	CTALX4152umY1254um	Proteolysis of fibronectin	0.2713	103	47	4152.468	1254.328
CTAL	HK3437	CTALX4152umY1254um	SMAD signaling cascade	0.2656716	103	47	4152.468	1254.328
CTAL	HK3437	CTALX4152umY1254um	Crosslinking between different cytoskeletal networks and nuclear envelope components	0.2632184	103	47	4152.468	1254.328
CTAL	HK3437	CTALX4152umY1254um	Hemidesmosome organization	0.2613088	103	47	4152.468	1254.328
CTAL	HK3437	CTALX4152umY1254um	Cellular urate import and export	0.2512378	103	47	4152.468	1254.328
CTAL	HK3437	CTALX4152umY1254um	GPI-anchor synthesis and attachment to protein	0.2495982	103	47	4152.468	1254.328
CTAL	HK3437	CTALX4152umY1254um	Carnitine biosynthesis and transmembrane transport	0.2494735	103	47	4152.468	1254.328
CTAL	HK3437	CTALX4152umY1254um	Antigen presentation via MHC class I molecules	0.2488499	103	47	4152.468	1254.328
CTAL	HK3437	CTALX4152umY1254um	Transcription initiation by general transcription factors	0.2459413	103	47	4152.468	1254.328
CTAL	HK3437	CTALX4152umY1254um	Clathrin-mediated vesicle traffic from TGN to endosomal lysosomal system	0.2438115	103	47	4152.468	1254.328
CTAL	HK3437	CTALX4152umY1254um	Transcription repression	0.2389163	103	47	4152.468	1254.328
CTAL	HK3437	CTALX4152umY1254um	Proteolysis of proteoglycans	0.2278481	103	47	4152.468	1254.328
CTAL	HK3437	CTALX4152umY1254um	Chromatin organization by Polycomb repressive complexes	0.2272727	103	47	4152.468	1254.328
CTAL	HK3437	CTALX4152umY1254um	Induction of ER-phagy	0.2268252	103	47	4152.468	1254.328
CTAL	HK3437	CTALX4152umY1254um	G protein-regulated adenylate cyclase signaling cascade	0.2263463	103	47	4152.468	1254.328
CTAL	HK3437	CTALX4152umY1254um	Phospholipid translocation from outer to inner membrane leaflets	0.2234811	103	47	4152.468	1254.328
CTAL	HK3437	CTALX4152umY1254um	Branched tryptophan-kynurenine pathway producing NAD and diverse metabolites	0.2220946	103	47	4152.468	1254.328
CTAL	HK3437	CTALX4152umY1254um	Epidermal growth factor induced EGF receptor signaling	0.2083094	103	47	4152.468	1254.328
CTAL	HK3437	CTALX4152umY1254um	Cell polarity establishment	0.208062	103	47	4152.468	1254.328
CTAL	HK3437	CTALX4152umY1254um	Basement membrane assembly and organization	0.2062564	103	47	4152.468	1254.328
CTAL	HK3437	CTALX4152umY1254um	Proteasomal regulatory particle organization	0.2054448	103	47	4152.468	1254.328
CTAL	HK3437	CTALX4152umY1254um	TREX-mediated coupling of splicing and mRNA export	0.2050889	103	47	4152.468	1254.328
CTAL	HK3437	CTALX4152umY1254um	Lipid droplet mitochondria interaction	0.2042841	103	47	4152.468	1254.328
CTAL	HK3437	CTALX4152umY1254um	Clathrin-mediated endocytosis	0.2042194	103	47	4152.468	1254.328
CTAL	HK3437	CTALX4152umY1254um	JNK signaling cascade	0.2025258	103	47	4152.468	1254.328
PTS3	HK3437	PTS3X5519umY3375um	Lipid droplet biogenesis	0.3065681	61	63	5519.045	3375.01
PTS3	HK3437	PTS3X5519umY3375um	Prostanoid synthesis from arachidonic acid	0.3051665	61	63	5519.045	3375.01
PTS3	HK3437	PTS3X5519umY3375um	Ciliary transition zone organization	0.2737084	61	63	5519.045	3375.01
PTS3	HK3437	PTS3X5519umY3375um	Ceramide biosynthesis	0.2722829	61	63	5519.045	3375.01
PTS3	HK3437	PTS3X5519umY3375um	Restriction point	0.2600633	61	63	5519.045	3375.01
PTS3	HK3437	PTS3X5519umY3375um	Vesicle tethering at Trans-Golgi Network	0.2395731	61	63	5519.045	3375.01
PTS3	HK3437	PTS3X5519umY3375um	Vesicle fusion with cis-Golgi	0.2378875	61	63	5519.045	3375.01
PTS3	HK3437	PTS3X5519umY3375um	Regulation of coagulation cascade	0.2377944	61	63	5519.045	3375.01
PTS3	HK3437	PTS3X5519umY3375um	Serine and glycine metabolism	0.2288998	61	63	5519.045	3375.01
PTS3	HK3437	PTS3X5519umY3375um	Glycerol-3-phosphate pathway	0.2190476	61	63	5519.045	3375.01
PTS3	HK3437	PTS3X5519umY3375um	Clathrin-mediated endosomal vesicle biogenesis for retrograde transport to the TGN	0.2164652	61	63	5519.045	3375.01
PTS3	HK3437	PTS3X5519umY3375um	Class switch recombination	0.213318	61	63	5519.045	3375.01
PTS3	HK3437	PTS3X5519umY3375um	Mitochondrial iron-sulfur protein assembly	0.2102475	61	63	5519.045	3375.01
PTS3	HK3437	PTS3X5519umY3375um	Mitochondrial fusion	0.2079265	61	63	5519.045	3375.01
PTS3	HK3437	PTS3X5519umY3375um	Endoplasmic and sarcoplasmic calcium import, export and storage	0.2078786	61	63	5519.045	3375.01
PTS3	HK3437	PTS3X5519umY3375um	Endoplasmic reticulum tubulus maintenance	0.2059839	61	63	5519.045	3375.01
PTS3	HK3437	PTS3X5519umY3375um	Transcription by RNA polymerase II	0.2053794	61	63	5519.045	3375.01
PTS3	HK3437	PTS3X5519umY3375um	TREX-mediated coupling of splicing and mRNA export	0.2008695	61	63	5519.045	3375.01
PTS3	HK3437	PTS3X5519umY3375um	U2 snRNP-selective component synthesis	0.2004926	61	63	5519.045	3375.01
PTS3	HK3437	PTS3X5519umY3375um	Histone acetylation and deactylation	0.1989747	61	63	5519.045	3375.01
PTS3	HK3437	PTS3X5519umY3375um	Mitochondrial translation elongation	0.1958668	61	63	5519.045	3375.01
PTS3	HK3437	PTS3X5519umY3375um	Basement membrane assembly and organization	0.1878273	61	63	5519.045	3375.01
PTS3	HK3437	PTS3X5519umY3375um	Farnesyl pyrophosphate biosynthesis in the mevalonate pathway	0.1878231	61	63	5519.045	3375.01
PTS3	HK3437	PTS3X5519umY3375um	G protein-regulated phospholipase C beta signaling cascade	0.1866436	61	63	5519.045	3375.01
PTS3	HK3437	PTS3X5519umY3375um	Exosome secretion	0.1839265	61	63	5519.045	3375.01
PTS3	HK3437	PTS3X5519umY3375um	Thioredoxin-dependent peroxiredoxin-mediated peroxide detoxification	0.1835348	61	63	5519.045	3375.01
PTS3	HK3437	PTS3X5519umY3375um	Cytosolic protein acetylation and deacetylation	0.1816303	61	63	5519.045	3375.01
PTS3	HK3437	PTS3X5519umY3375um	Procollagen processing in the ER	0.1811711	61	63	5519.045	3375.01
PTS3	HK3437	PTS3X5519umY3375um	G protein regulated RHO signaling cascade	0.1807118	61	63	5519.045	3375.01
PTS3	HK3437	PTS3X5519umY3375um	Nuclear Drosha-mediated microRNA processing	0.1805412	61	63	5519.045	3375.01
PTS1	HK3437	PTS1X5367umY1671um	Induction of ER-phagy	0.4526275	95	61	5366.869	1670.931
PTS1	HK3437	PTS1X5367umY1671um	Autophagosome nucleation and elongation	0.4121037	95	61	5366.869	1670.931
PTS1	HK3437	PTS1X5367umY1671um	Nonsense-mediated mRNA decay pathway	0.3206969	95	61	5366.869	1670.931
PTS1	HK3437	PTS1X5367umY1671um	Cellular urate import and export	0.3070812	95	61	5366.869	1670.931
PTS1	HK3437	PTS1X5367umY1671um	Heme synthesis	0.2935961	95	61	5366.869	1670.931
PTS1	HK3437	PTS1X5367umY1671um	Early endocytic vesicle and endosome tethering	0.2919778	95	61	5366.869	1670.931
PTS1	HK3437	PTS1X5367umY1671um	Phospholipid translocation from outer to inner membrane leaflets	0.290312	95	61	5366.869	1670.931
PTS1	HK3437	PTS1X5367umY1671um	Translation elongation	0.289491	95	61	5366.869	1670.931
PTS1	HK3437	PTS1X5367umY1671um	Regulation of G-protein signaling by beta and gamma subunits	0.2725603	95	61	5366.869	1670.931
PTS1	HK3437	PTS1X5367umY1671um	Regulation of actin dynamics during macropinocytosis	0.2702703	95	61	5366.869	1670.931
PTS1	HK3437	PTS1X5367umY1671um	Fibrinolysis	0.2684281	95	61	5366.869	1670.931
PTS1	HK3437	PTS1X5367umY1671um	Regulation of nuclear and cytoplasmic mRNA fate by the exon junction complex	0.2663887	95	61	5366.869	1670.931
PTS1	HK3437	PTS1X5367umY1671um	Endogenous control of complement activity	0.2624928	95	61	5366.869	1670.931
PTS1	HK3437	PTS1X5367umY1671um	Regulation of proteasomal proteolysis by signalosome	0.2552173	95	61	5366.869	1670.931
PTS1	HK3437	PTS1X5367umY1671um	COP9 signalosome-mediated regulation of cullin-RING ubiquitin ligases	0.2551724	95	61	5366.869	1670.931
PTS1	HK3437	PTS1X5367umY1671um	Carnitine biosynthesis and transmembrane transport	0.25426	95	61	5366.869	1670.931
PTS1	HK3437	PTS1X5367umY1671um	mRNA storage, translational repression and degradation by cytosolic processing bodies	0.2438576	95	61	5366.869	1670.931
PTS1	HK3437	PTS1X5367umY1671um	Mitochondrial iron-sulfur protein assembly	0.234312	95	61	5366.869	1670.931
PTS1	HK3437	PTS1X5367umY1671um	Rab1 activation in cis-Golgi vesicle tethering and autophagosome biogenesis	0.2313629	95	61	5366.869	1670.931
PTS1	HK3437	PTS1X5367umY1671um	Quiescence- and senescence-associated cell cycle arrest	0.2312847	95	61	5366.869	1670.931
PTS1	HK3437	PTS1X5367umY1671um	Co-translational ER protein import and insertion into ER membrane	0.2294842	95	61	5366.869	1670.931
PTS1	HK3437	PTS1X5367umY1671um	Phase II biotransformation via gluthatione conjugation	0.2261084	95	61	5366.869	1670.931
PTS1	HK3437	PTS1X5367umY1671um	Proteasomal regulatory particle organization	0.2244367	95	61	5366.869	1670.931
PTS1	HK3437	PTS1X5367umY1671um	Antigen presentation via MHC class I molecules	0.2147786	95	61	5366.869	1670.931
PTS1	HK3437	PTS1X5367umY1671um	U4-U6 di-snRNP-selective component synthesis	0.2146141	95	61	5366.869	1670.931
PTS1	HK3437	PTS1X5367umY1671um	Thioredoxin-dependent peroxiredoxin-mediated peroxide detoxification	0.211399	95	61	5366.869	1670.931
PTS1	HK3437	PTS1X5367umY1671um	Lysosomal protein degradation	0.2110471	95	61	5366.869	1670.931
PTS1	HK3437	PTS1X5367umY1671um	TREX-mediated coupling of splicing and mRNA export	0.2081575	95	61	5366.869	1670.931
PTS1	HK3437	PTS1X5367umY1671um	Mitochondrial translation elongation	0.2016073	95	61	5366.869	1670.931
PTS1	HK3437	PTS1X5367umY1671um	Bridge-mediated phospholipid transfer at organelle contact sites	0.1947187	95	61	5366.869	1670.931
PC	HK3437	PCX959umY5618um	Step 1 and 2 catalysis during pre-mRNA splicing	0.4206896	15	11	959.0151	5618.488
PC	HK3437	PCX959umY5618um	Mitochondrial coupling to microtubule transport system	0.4032165	15	11	959.0151	5618.488
PC	HK3437	PCX959umY5618um	Vesicle fusion with cis-Golgi	0.3265212	15	11	959.0151	5618.488
PC	HK3437	PCX959umY5618um	Carrier-mediated zinc transmembrane transport	0.3264368	15	11	959.0151	5618.488
PC	HK3437	PCX959umY5618um	Intra-golgi vesicle tethering	0.2972085	15	11	959.0151	5618.488
PC	HK3437	PCX959umY5618um	Carrier-mediated chloride transmembrane transport	0.2937009	15	11	959.0151	5618.488
PC	HK3437	PCX959umY5618um	Generation of electrochemical gradients by Na-K-ATPase	0.281256	15	11	959.0151	5618.488
PC	HK3437	PCX959umY5618um	Catalytic spliceosome activation	0.2780333	15	11	959.0151	5618.488
PC	HK3437	PCX959umY5618um	Neuregulin receptor signaling	0.2778416	15	11	959.0151	5618.488
PC	HK3437	PCX959umY5618um	Telomere replication support and maintenance	0.26969	15	11	959.0151	5618.488
PC	HK3437	PCX959umY5618um	Canonical deadenylation of cytosolic mRNA by CCR4-NOT complex	0.2677407	15	11	959.0151	5618.488
PC	HK3437	PCX959umY5618um	Vesicle tethering at plasma membrane	0.2633826	15	11	959.0151	5618.488
PC	HK3437	PCX959umY5618um	Regulation of actin dynamics during macropinocytosis	0.2485624	15	11	959.0151	5618.488
PC	HK3437	PCX959umY5618um	Fanconi anemia interstrand cross-link repair pathway	0.2440066	15	11	959.0151	5618.488
PC	HK3437	PCX959umY5618um	Hippo signaling	0.2364962	15	11	959.0151	5618.488
PC	HK3437	PCX959umY5618um	Kinetochore-microtubule attachment	0.2303274	15	11	959.0151	5618.488
PC	HK3437	PCX959umY5618um	Cofactor-mediated transcriptional regulation of multiple nuclear receptors	0.229064	15	11	959.0151	5618.488
PC	HK3437	PCX959umY5618um	Lipid droplet biogenesis	0.228243	15	11	959.0151	5618.488
PC	HK3437	PCX959umY5618um	Transcription repression	0.2175698	15	11	959.0151	5618.488
PC	HK3437	PCX959umY5618um	Tight junction organization	0.216253	15	11	959.0151	5618.488
PC	HK3437	PCX959umY5618um	Microtubule-based retrograde vesicle and organelle transport	0.2150491	15	11	959.0151	5618.488
PC	HK3437	PCX959umY5618um	Regulation of proteasomal proteolysis by signalosome	0.2104155	15	11	959.0151	5618.488
PC	HK3437	PCX959umY5618um	Crosslinking between different cytoskeletal networks and nuclear envelope components	0.2100164	15	11	959.0151	5618.488
PC	HK3437	PCX959umY5618um	Microtubule plus-end tracking	0.2087968	15	11	959.0151	5618.488
PC	HK3437	PCX959umY5618um	Nucleosome assembly	0.2054342	15	11	959.0151	5618.488
PC	HK3437	PCX959umY5618um	Histone acetylation and deactylation	0.2041981	15	11	959.0151	5618.488
PC	HK3437	PCX959umY5618um	Mitochondrial translation elongation	0.2027555	15	11	959.0151	5618.488
PC	HK3437	PCX959umY5618um	Glycerol-3-phosphate pathway	0.1993432	15	11	959.0151	5618.488
PC	HK3437	PCX959umY5618um	Lysosomal pH regulation	0.194589	15	11	959.0151	5618.488
PC	HK3437	PCX959umY5618um	Epidermal growth factor induced EGF receptor signaling	0.1943328	15	11	959.0151	5618.488
CTAL	HK3437	CTALX4466umY3962um	Fatty acid activation	0.4492525	49	51	4465.861	3961.87
CTAL	HK3437	CTALX4466umY3962um	G protein regulated RHO signaling cascade	0.3421355	49	51	4465.861	3961.87
CTAL	HK3437	CTALX4466umY3962um	ERK 1 2 signaling cascade	0.2777202	49	51	4465.861	3961.87
CTAL	HK3437	CTALX4466umY3962um	Nucleotide excision repair	0.2731988	49	51	4465.861	3961.87
CTAL	HK3437	CTALX4466umY3962um	mRNA storage, translational repression and degradation by cytosolic processing bodies	0.2702641	49	51	4465.861	3961.87
CTAL	HK3437	CTALX4466umY3962um	Assembly of core replication fork machinery	0.2700344	49	51	4465.861	3961.87
CTAL	HK3437	CTALX4466umY3962um	Carrier-mediated chloride transmembrane transport	0.2657477	49	51	4465.861	3961.87
CTAL	HK3437	CTALX4466umY3962um	Lysine metabolism	0.2651888	49	51	4465.861	3961.87
CTAL	HK3437	CTALX4466umY3962um	Fusion of autophagosomes with lysosomes	0.264532	49	51	4465.861	3961.87
CTAL	HK3437	CTALX4466umY3962um	Carrier-mediated zinc transmembrane transport	0.2573071	49	51	4465.861	3961.87
CTAL	HK3437	CTALX4466umY3962um	Generation of electrochemical gradients by Na-K-ATPase	0.2554088	49	51	4465.861	3961.87
CTAL	HK3437	CTALX4466umY3962um	Cardiomyocyte pacemaker current generation	0.2506222	49	51	4465.861	3961.87
CTAL	HK3437	CTALX4466umY3962um	SMAD signaling cascade	0.2470723	49	51	4465.861	3961.87
CTAL	HK3437	CTALX4466umY3962um	Nucleosome assembly	0.2446809	49	51	4465.861	3961.87
CTAL	HK3437	CTALX4466umY3962um	Crosslinking between different cytoskeletal networks and nuclear envelope components	0.2397373	49	51	4465.861	3961.87
CTAL	HK3437	CTALX4466umY3962um	Contractile ring assembly and constriction	0.2341544	49	51	4465.861	3961.87
CTAL	HK3437	CTALX4466umY3962um	Endosomal recycling to plasma membrane	0.2245586	49	51	4465.861	3961.87
CTAL	HK3437	CTALX4466umY3962um	Cobalamin metabolism	0.2179105	49	51	4465.861	3961.87
CTAL	HK3437	CTALX4466umY3962um	Telomere replication support and maintenance	0.2156473	49	51	4465.861	3961.87
CTAL	HK3437	CTALX4466umY3962um	Intercellular bridge abscission	0.2154201	49	51	4465.861	3961.87
CTAL	HK3437	CTALX4466umY3962um	Histone ubiquitination and deubiquitination	0.212933	49	51	4465.861	3961.87
CTAL	HK3437	CTALX4466umY3962um	Notch signaling in receiving cell	0.209564	49	51	4465.861	3961.87
CTAL	HK3437	CTALX4466umY3962um	Antigen presentation via MHC class I molecules	0.2014089	49	51	4465.861	3961.87
CTAL	HK3437	CTALX4466umY3962um	Transcription by RNA polymerase II	0.2011527	49	51	4465.861	3961.87
CTAL	HK3437	CTALX4466umY3962um	Lysosomal degradation of chondroitin and dermatan sulfate	0.1986223	49	51	4465.861	3961.87
CTAL	HK3437	CTALX4466umY3962um	Glycerol-3-phosphate pathway	0.1958949	49	51	4465.861	3961.87
CTAL	HK3437	CTALX4466umY3962um	Multivesicular body dynamics	0.1918831	49	51	4465.861	3961.87
CTAL	HK3437	CTALX4466umY3962um	Induction of canonical mitophagy	0.1907887	49	51	4465.861	3961.87
CTAL	HK3437	CTALX4466umY3962um	Carrier-mediated bicarbonate transmembrane transport	0.1889719	49	51	4465.861	3961.87
CTAL	HK3437	CTALX4466umY3962um	Endosomal sorting for retrograde clathrin-independent transport to the TGN	0.1875648	49	51	4465.861	3961.87
CTAL	HK3437	CTALX4814umY3967um	Induction of ER-phagy	0.4930316	49	55	4813.909	3967.143
CTAL	HK3437	CTALX4814umY3967um	Eukaryotic kinetochore assembly	0.3993111	49	55	4813.909	3967.143
CTAL	HK3437	CTALX4814umY3967um	Cytosolic protein folding	0.3461194	49	55	4813.909	3967.143
CTAL	HK3437	CTALX4814umY3967um	Mitochondrial fission	0.3054043	49	55	4813.909	3967.143
CTAL	HK3437	CTALX4814umY3967um	Carrier-mediated bicarbonate transmembrane transport	0.3040398	49	55	4813.909	3967.143
CTAL	HK3437	CTALX4814umY3967um	Cobalamin metabolism	0.2803674	49	55	4813.909	3967.143
CTAL	HK3437	CTALX4814umY3967um	Hedgehog receptor signaling	0.2653647	49	55	4813.909	3967.143
CTAL	HK3437	CTALX4814umY3967um	Scavenger receptor-mediated initiation of cargo uptake	0.26062	49	55	4813.909	3967.143
CTAL	HK3437	CTALX4814umY3967um	Regulation of actin dynamics during macropinocytosis	0.2563255	49	55	4813.909	3967.143
CTAL	HK3437	CTALX4814umY3967um	Ceramide biosynthesis	0.256038	49	55	4813.909	3967.143
CTAL	HK3437	CTALX4814umY3967um	Inhibition of apoptosis	0.2452613	49	55	4813.909	3967.143
CTAL	HK3437	CTALX4814umY3967um	Transcription repression	0.2397373	49	55	4813.909	3967.143
CTAL	HK3437	CTALX4814umY3967um	Canonical WNT receptor signaling	0.2339824	49	55	4813.909	3967.143
CTAL	HK3437	CTALX4814umY3967um	Epidermal growth factor induced EGF receptor signaling	0.2339652	49	55	4813.909	3967.143
CTAL	HK3437	CTALX4814umY3967um	Nucleocytoplasmic protein transport	0.2293472	49	55	4813.909	3967.143
CTAL	HK3437	CTALX4814umY3967um	Biogenesis of mitochondrial-derived vesicles	0.2282421	49	55	4813.909	3967.143
CTAL	HK3437	CTALX4814umY3967um	Mitochondrial iron-sulfur protein assembly	0.2265976	49	55	4813.909	3967.143
CTAL	HK3437	CTALX4814umY3967um	ER unfolded protein response pathway	0.2257916	49	55	4813.909	3967.143
CTAL	HK3437	CTALX4814umY3967um	alpha and beta tubulin biogenesis and heterodimer assembly	0.2154351	49	55	4813.909	3967.143
CTAL	HK3437	CTALX4814umY3967um	Intercellular bridge abscission	0.2145329	49	55	4813.909	3967.143
CTAL	HK3437	CTALX4814umY3967um	Mitochondrial translation elongation	0.2128588	49	55	4813.909	3967.143
CTAL	HK3437	CTALX4814umY3967um	Assembly and maturation of respiratory chain complexes	0.2095458	49	55	4813.909	3967.143
CTAL	HK3437	CTALX4814umY3967um	Purine biosynthesis and salvage	0.2085204	49	55	4813.909	3967.143
CTAL	HK3437	CTALX4814umY3967um	Bridge-mediated phospholipid transfer at organelle contact sites	0.2032147	49	55	4813.909	3967.143
CTAL	HK3437	CTALX4814umY3967um	Mitochondrial coupling to microtubule transport system	0.1964388	49	55	4813.909	3967.143
CTAL	HK3437	CTALX4814umY3967um	Initiation of phagocytosis of apoptotic cells	0.1939333	49	55	4813.909	3967.143
CTAL	HK3437	CTALX4814umY3967um	Protein import across and into outer mitochondrial membrane	0.1912694	49	55	4813.909	3967.143
CTAL	HK3437	CTALX4814umY3967um	Mother centriole and distal appendage transformation into basal body	0.1907887	49	55	4813.909	3967.143
CTAL	HK3437	CTALX4814umY3967um	Proteolysis of elastic fibers	0.190695	49	55	4813.909	3967.143
CTAL	HK3437	CTALX4814umY3967um	Intrinsic apoptosis pathway	0.1883707	49	55	4813.909	3967.143
PTS3	HK3437	PTS3X4137umY2456um	Vesicle fusion with cis-Golgi	0.4	79	47	4136.647	2455.922
PTS3	HK3437	PTS3X4137umY2456um	Malate aspartate shuttle	0.3917336	79	47	4136.647	2455.922
PTS3	HK3437	PTS3X4137umY2456um	Canonical deadenylation of cytosolic mRNA by CCR4-NOT complex	0.3543025	79	47	4136.647	2455.922
PTS3	HK3437	PTS3X4137umY2456um	Lipid droplet biogenesis	0.3316913	79	47	4136.647	2455.922
PTS3	HK3437	PTS3X4137umY2456um	Chaperone-mediated autophagy	0.3115068	79	47	4136.647	2455.922
PTS3	HK3437	PTS3X4137umY2456um	U1 and U2 snRNP recruitment and pre-spliceosome assembly	0.3010333	79	47	4136.647	2455.922
PTS3	HK3437	PTS3X4137umY2456um	Integrator-mediated nuclear snRNA processing	0.2834154	79	47	4136.647	2455.922
PTS3	HK3437	PTS3X4137umY2456um	Ras signaling pathway	0.2791499	79	47	4136.647	2455.922
PTS3	HK3437	PTS3X4137umY2456um	Carrier-mediated zinc transmembrane transport	0.2765189	79	47	4136.647	2455.922
PTS3	HK3437	PTS3X4137umY2456um	Initiation of miRNA- and siRNA-mediated mRNA silencing	0.2572561	79	47	4136.647	2455.922
PTS3	HK3437	PTS3X4137umY2456um	PC, PE, PS and PI biosynthesis	0.2493287	79	47	4136.647	2455.922
PTS3	HK3437	PTS3X4137umY2456um	Proteolysis of elastic fibers	0.242198	79	47	4136.647	2455.922
PTS3	HK3437	PTS3X4137umY2456um	Bridge-mediated phospholipid transfer at organelle contact sites	0.238806	79	47	4136.647	2455.922
PTS3	HK3437	PTS3X4137umY2456um	Epidermal growth factor induced EGF receptor signaling	0.2358798	79	47	4136.647	2455.922
PTS3	HK3437	PTS3X4137umY2456um	Cytosolic Sm core assembly onto U snRNAs	0.2236453	79	47	4136.647	2455.922
PTS3	HK3437	PTS3X4137umY2456um	Serine and glycine metabolism	0.2216749	79	47	4136.647	2455.922
PTS3	HK3437	PTS3X4137umY2456um	Regulation of G-protein signaling by beta and gamma subunits	0.2215844	79	47	4136.647	2455.922
PTS3	HK3437	PTS3X4137umY2456um	Proteolysis of basement membrane	0.2211373	79	47	4136.647	2455.922
PTS3	HK3437	PTS3X4137umY2456um	Endoplasmic reticulum-endosome and lysosome contact site formation	0.2165037	79	47	4136.647	2455.922
PTS3	HK3437	PTS3X4137umY2456um	alpha and beta tubulin biogenesis and heterodimer assembly	0.2152709	79	47	4136.647	2455.922
PTS3	HK3437	PTS3X4137umY2456um	Initiation of lipoprotein clearance	0.2139573	79	47	4136.647	2455.922
PTS3	HK3437	PTS3X4137umY2456um	Transcription repression	0.209688	79	47	4136.647	2455.922
PTS3	HK3437	PTS3X4137umY2456um	mRNA storage, translational repression and degradation by cytosolic processing bodies	0.2094145	79	47	4136.647	2455.922
PTS3	HK3437	PTS3X4137umY2456um	Cytosolic protein acetylation and deacetylation	0.2068886	79	47	4136.647	2455.922
PTS3	HK3437	PTS3X4137umY2456um	Protein palmitoylation	0.2059839	79	47	4136.647	2455.922
PTS3	HK3437	PTS3X4137umY2456um	Mitochondrial import and oxidative decarboxylation of pyruvate	0.2036125	79	47	4136.647	2455.922
PTS3	HK3437	PTS3X4137umY2456um	Microvillus assembly and organization	0.1993107	79	47	4136.647	2455.922
PTS3	HK3437	PTS3X4137umY2456um	Protein deubiquitination	0.1954191	79	47	4136.647	2455.922
PTS3	HK3437	PTS3X4137umY2456um	Inositol metabolism and transport	0.1919633	79	47	4136.647	2455.922
PTS3	HK3437	PTS3X4137umY2456um	Basement membrane assembly and organization	0.1883713	79	47	4136.647	2455.922
CTAL	HK3437	CTALX2810umY3990um	Metaphase to anaphase transition and spindle assembly checkpoint	0.4071387	48	32	2809.997	3990.497
CTAL	HK3437	CTALX2810umY3990um	Class switch recombination	0.3522388	48	32	2809.997	3990.497
CTAL	HK3437	CTALX2810umY3990um	Desmosome organization	0.3219288	48	32	2809.997	3990.497
CTAL	HK3437	CTALX2810umY3990um	Inositol metabolism and transport	0.3010333	48	32	2809.997	3990.497
CTAL	HK3437	CTALX2810umY3990um	Carnitine biosynthesis and transmembrane transport	0.2988704	48	32	2809.997	3990.497
CTAL	HK3437	CTALX2810umY3990um	Basement membrane assembly and organization	0.2896294	48	32	2809.997	3990.497
CTAL	HK3437	CTALX2810umY3990um	Phase I biotransformation via alcohol and aldehyde dehydrogenases	0.2824048	48	32	2809.997	3990.497
CTAL	HK3437	CTALX2810umY3990um	Polyubiquitination of retrotranslocated misfolded proteins	0.2720658	48	32	2809.997	3990.497
CTAL	HK3437	CTALX2810umY3990um	Early endocytic vesicle and endosome tethering	0.2609611	48	32	2809.997	3990.497
CTAL	HK3437	CTALX2810umY3990um	Mitochondrial fusion	0.2540686	48	32	2809.997	3990.497
CTAL	HK3437	CTALX2810umY3990um	U2 snRNP-selective component synthesis	0.2525451	48	32	2809.997	3990.497
CTAL	HK3437	CTALX2810umY3990um	Integrin-basement membrane interaction and signaling	0.2475561	48	32	2809.997	3990.497
CTAL	HK3437	CTALX2810umY3990um	Lipid droplet mitochondria interaction	0.2435308	48	32	2809.997	3990.497
CTAL	HK3437	CTALX2810umY3990um	U5 snRNP-selective component synthesis	0.2406663	48	32	2809.997	3990.497
CTAL	HK3437	CTALX2810umY3990um	Mitochondrial translation elongation	0.2312285	48	32	2809.997	3990.497
CTAL	HK3437	CTALX2810umY3990um	U1 and U2 snRNP recruitment and pre-spliceosome assembly	0.2243398	48	32	2809.997	3990.497
CTAL	HK3437	CTALX2810umY3990um	ERK 1 2 signaling cascade	0.2175014	48	32	2809.997	3990.497
CTAL	HK3437	CTALX2810umY3990um	Generation of electrochemical gradients by Na-K-ATPase	0.2130959	48	32	2809.997	3990.497
CTAL	HK3437	CTALX2810umY3990um	Proteasomal core organization	0.2102053	48	32	2809.997	3990.497
CTAL	HK3437	CTALX2810umY3990um	Classical complement pathway	0.2070608	48	32	2809.997	3990.497
CTAL	HK3437	CTALX2810umY3990um	Phase II biotransformation via gluthatione conjugation	0.2065682	48	32	2809.997	3990.497
CTAL	HK3437	CTALX2810umY3990um	Phase II biotransformation via glucuronidation	0.2039409	48	32	2809.997	3990.497
CTAL	HK3437	CTALX2810umY3990um	Integrin-extracellular matrix interaction and signaling	0.1982729	48	32	2809.997	3990.497
CTAL	HK3437	CTALX2810umY3990um	Initiation of miRNA- and siRNA-mediated mRNA silencing	0.1952436	48	32	2809.997	3990.497
CTAL	HK3437	CTALX2810umY3990um	Integrin costamere-mediated coupling between cytoskeleton and ECM	0.1950739	48	32	2809.997	3990.497
CTAL	HK3437	CTALX2810umY3990um	Regulation of microtubule nucleation and stabilization at Golgi	0.1949483	48	32	2809.997	3990.497
CTAL	HK3437	CTALX2810umY3990um	Translation elongation	0.191133	48	32	2809.997	3990.497
CTAL	HK3437	CTALX2810umY3990um	PC, PE, PS and PI biosynthesis	0.1822018	48	32	2809.997	3990.497
CTAL	HK3437	CTALX2810umY3990um	Acyl CoA hydrolysis	0.1816303	48	32	2809.997	3990.497
CTAL	HK3437	CTALX2810umY3990um	mTORC2 signaling pathway	0.1811711	48	32	2809.997	3990.497
CTAL	HK3437	CTALX2443umY5388um	Dystrophin or utrophin complex-mediated coupling between cytoskeleton and ECM	0.4971297	20	28	2443.115	5387.962
CTAL	HK3437	CTALX2443umY5388um	Ciliary transition zone organization	0.3520092	20	28	2443.115	5387.962
CTAL	HK3437	CTALX2443umY5388um	Ubiquinone biosynthesis from farnesyl pyrophosphate	0.3021814	20	28	2443.115	5387.962
CTAL	HK3437	CTALX2443umY5388um	U2 snRNP-selective component synthesis	0.2899836	20	28	2443.115	5387.962
CTAL	HK3437	CTALX2443umY5388um	Endogenous control of complement activity	0.2879571	20	28	2443.115	5387.962
CTAL	HK3437	CTALX2443umY5388um	Transcription repression	0.2860427	20	28	2443.115	5387.962
CTAL	HK3437	CTALX2443umY5388um	Carrier-mediated bicarbonate transmembrane transport	0.2810645	20	28	2443.115	5387.962
CTAL	HK3437	CTALX2443umY5388um	Smooth muscle thick myofilament organization and regulation	0.2797243	20	28	2443.115	5387.962
CTAL	HK3437	CTALX2443umY5388um	Cytosolic Sm core assembly onto U snRNAs	0.2724138	20	28	2443.115	5387.962
CTAL	HK3437	CTALX2443umY5388um	U5 snRNP-selective component synthesis	0.2691939	20	28	2443.115	5387.962
CTAL	HK3437	CTALX2443umY5388um	Cardiomyocyte pacemaker current generation	0.261344	20	28	2443.115	5387.962
CTAL	HK3437	CTALX2443umY5388um	Regulation of G-protein signaling by beta and gamma subunits	0.2576349	20	28	2443.115	5387.962
CTAL	HK3437	CTALX2443umY5388um	NFkB signaling pathway	0.2444955	20	28	2443.115	5387.962
CTAL	HK3437	CTALX2443umY5388um	Biosynthesis and Golgi import of UDP-activated sugars for glycan synthesis	0.23031	20	28	2443.115	5387.962
CTAL	HK3437	CTALX2443umY5388um	Canonical deadenylation of cytosolic mRNA by CCR4-NOT complex	0.2250352	20	28	2443.115	5387.962
CTAL	HK3437	CTALX2443umY5388um	Tight junction organization	0.2196532	20	28	2443.115	5387.962
CTAL	HK3437	CTALX2443umY5388um	Generation of electrochemical gradients by Na-K-ATPase	0.2132874	20	28	2443.115	5387.962
CTAL	HK3437	CTALX2443umY5388um	Contractile ring assembly and constriction	0.2095238	20	28	2443.115	5387.962
CTAL	HK3437	CTALX2443umY5388um	Nucleotide excision repair	0.203074	20	28	2443.115	5387.962
CTAL	HK3437	CTALX2443umY5388um	Vesicle tethering at plasma membrane	0.2021347	20	28	2443.115	5387.962
CTAL	HK3437	CTALX2443umY5388um	Procollagen processing in the ER	0.1988519	20	28	2443.115	5387.962
CTAL	HK3437	CTALX2443umY5388um	Cellular xenobiotic uptake and efflux	0.1985627	20	28	2443.115	5387.962
CTAL	HK3437	CTALX2443umY5388um	PC, PE, PS and PI biosynthesis	0.1978008	20	28	2443.115	5387.962
CTAL	HK3437	CTALX2443umY5388um	SMAD signaling cascade	0.1967853	20	28	2443.115	5387.962
CTAL	HK3437	CTALX2443umY5388um	Carrier-mediated chloride transmembrane transport	0.1950986	20	28	2443.115	5387.962
CTAL	HK3437	CTALX2443umY5388um	Vesicle fusion with plasma membrane	0.190257	20	28	2443.115	5387.962
CTAL	HK3437	CTALX2443umY5388um	Thioredoxin-dependent peroxiredoxin-mediated peroxide detoxification	0.1891767	20	28	2443.115	5387.962
CTAL	HK3437	CTALX2443umY5388um	Sister chromatid cohesion	0.1878276	20	28	2443.115	5387.962
CTAL	HK3437	CTALX2443umY5388um	Inositol metabolism and transport	0.1857635	20	28	2443.115	5387.962
CTAL	HK3437	CTALX2443umY5388um	Clathrin-mediated vesicle traffic from TGN to endosomal lysosomal system	0.1852542	20	28	2443.115	5387.962
CTAL	HK3437	CTALX3950umY3455um	Quiescence- and senescence-associated cell cycle arrest	0.439977	59	45	3949.816	3454.865
CTAL	HK3437	CTALX3950umY3455um	Exosome secretion	0.4036739	59	45	3949.816	3454.865
CTAL	HK3437	CTALX3950umY3455um	Regulation of microtubule nucleation and stabilization at Golgi	0.3958668	59	45	3949.816	3454.865
CTAL	HK3437	CTALX3950umY3455um	U2 snRNP-selective component synthesis	0.3441708	59	45	3949.816	3454.865
CTAL	HK3437	CTALX3950umY3455um	Fusion of late endosomes with lysosomes	0.3383113	59	45	3949.816	3454.865
CTAL	HK3437	CTALX3950umY3455um	Integrin-basement membrane interaction and signaling	0.3362565	59	45	3949.816	3454.865
CTAL	HK3437	CTALX3950umY3455um	Prostanoid synthesis from arachidonic acid	0.3347876	59	45	3949.816	3454.865
CTAL	HK3437	CTALX3950umY3455um	Endoplasmic reticulum contact site-mediated cholesterol transfer	0.3220371	59	45	3949.816	3454.865
CTAL	HK3437	CTALX3950umY3455um	Integrin-extracellular matrix interaction and signaling	0.3181347	59	45	3949.816	3454.865
CTAL	HK3437	CTALX3950umY3455um	U4-U6-U5 tri-snRNP recruitment and pre-catalytic spliceosome assembly	0.3049369	59	45	3949.816	3454.865
CTAL	HK3437	CTALX3950umY3455um	Chaperone-mediated autophagy	0.3046142	59	45	3949.816	3454.865
CTAL	HK3437	CTALX3950umY3455um	Intercellular bridge abscission	0.3044095	59	45	3949.816	3454.865
CTAL	HK3437	CTALX3950umY3455um	Cardiomyocyte pacemaker current generation	0.2923607	59	45	3949.816	3454.865
CTAL	HK3437	CTALX3950umY3455um	Early endocytic vesicle and endosome tethering	0.2584721	59	45	3949.816	3454.865
CTAL	HK3437	CTALX3950umY3455um	mTORC2 signaling pathway	0.2553387	59	45	3949.816	3454.865
CTAL	HK3437	CTALX3950umY3455um	Phase II biotransformation via glucuronidation	0.2541872	59	45	3949.816	3454.865
CTAL	HK3437	CTALX3950umY3455um	Mitochondrial iron-sulfur protein assembly	0.2492804	59	45	3949.816	3454.865
CTAL	HK3437	CTALX3950umY3455um	Extrinsic apoptosis pathway	0.236774	59	45	3949.816	3454.865
CTAL	HK3437	CTALX3950umY3455um	Endoplasmic and sarcoplasmic calcium import, export and storage	0.2355603	59	45	3949.816	3454.865
CTAL	HK3437	CTALX3950umY3455um	Eukaryotic intraflagellar transport	0.2339688	59	45	3949.816	3454.865
CTAL	HK3437	CTALX3950umY3455um	Catalytic spliceosome activation	0.23318	59	45	3949.816	3454.865
CTAL	HK3437	CTALX3950umY3455um	Histone ubiquitination and deubiquitination	0.2254042	59	45	3949.816	3454.865
CTAL	HK3437	CTALX3950umY3455um	Fanconi anemia interstrand cross-link repair pathway	0.2205255	59	45	3949.816	3454.865
CTAL	HK3437	CTALX3950umY3455um	Carrier-mediated bicarbonate transmembrane transport	0.2188397	59	45	3949.816	3454.865
CTAL	HK3437	CTALX3950umY3455um	Restriction point	0.2107533	59	45	3949.816	3454.865
CTAL	HK3437	CTALX3950umY3455um	Nonsense-mediated mRNA decay pathway	0.2085009	59	45	3949.816	3454.865
CTAL	HK3437	CTALX3950umY3455um	Early endosome dynamics	0.2057337	59	45	3949.816	3454.865
CTAL	HK3437	CTALX3950umY3455um	Excitatory postsynaptic machinery organization	0.2051466	59	45	3949.816	3454.865
CTAL	HK3437	CTALX3950umY3455um	Multivesicular body dynamics	0.2046216	59	45	3949.816	3454.865
CTAL	HK3437	CTALX3950umY3455um	Cytosolic protein folding	0.2034267	59	45	3949.816	3454.865
CTAL	HK3437	CTALX2665umY1785um	Quiescence- and senescence-associated cell cycle arrest	0.3766035	92	30	2664.601	1785.441
CTAL	HK3437	CTALX2665umY1785um	Procollagen processing in the ER	0.3492537	92	30	2664.601	1785.441
CTAL	HK3437	CTALX2665umY1785um	TREX-mediated coupling of splicing and mRNA export	0.3305204	92	30	2664.601	1785.441
CTAL	HK3437	CTALX2665umY1785um	SMAD signaling cascade	0.262457	92	30	2664.601	1785.441
CTAL	HK3437	CTALX2665umY1785um	Assembly of core replication fork machinery	0.26062	92	30	2664.601	1785.441
CTAL	HK3437	CTALX2665umY1785um	Polyubiquitination of retrotranslocated misfolded proteins	0.2533027	92	30	2664.601	1785.441
CTAL	HK3437	CTALX2665umY1785um	PI3 kinase-AKT signaling pathway	0.2489327	92	30	2664.601	1785.441
CTAL	HK3437	CTALX2665umY1785um	Proteasomal core organization	0.2355948	92	30	2664.601	1785.441
CTAL	HK3437	CTALX2665umY1785um	Fanconi anemia interstrand cross-link repair pathway	0.2353038	92	30	2664.601	1785.441
CTAL	HK3437	CTALX2665umY1785um	Histone ubiquitination and deubiquitination	0.2292533	92	30	2664.601	1785.441
CTAL	HK3437	CTALX2665umY1785um	Mother centriole and distal appendage transformation into basal body	0.2263673	92	30	2664.601	1785.441
CTAL	HK3437	CTALX2665umY1785um	Transcription regulation by chromatin remodeling	0.2257735	92	30	2664.601	1785.441
CTAL	HK3437	CTALX2665umY1785um	Purine biosynthesis and salvage	0.2256764	92	30	2664.601	1785.441
CTAL	HK3437	CTALX2665umY1785um	Mitochondrial iron-sulfur protein assembly	0.2224525	92	30	2664.601	1785.441
CTAL	HK3437	CTALX2665umY1785um	Carrier-mediated zinc transmembrane transport	0.2172414	92	30	2664.601	1785.441
CTAL	HK3437	CTALX2665umY1785um	Cardiomyocyte pacemaker current generation	0.2146276	92	30	2664.601	1785.441
CTAL	HK3437	CTALX2665umY1785um	Endoplasmic reticulum contact site-mediated cholesterol transfer	0.2071606	92	30	2664.601	1785.441
CTAL	HK3437	CTALX2665umY1785um	Metaphase to anaphase transition and spindle assembly checkpoint	0.2061025	92	30	2664.601	1785.441
CTAL	HK3437	CTALX2665umY1785um	Actin biosynthesis and recycling	0.2044802	92	30	2664.601	1785.441
CTAL	HK3437	CTALX2665umY1785um	Protein folding in ER	0.2032062	92	30	2664.601	1785.441
CTAL	HK3437	CTALX2665umY1785um	Vesicle biogenesis at ER membrane	0.1978148	92	30	2664.601	1785.441
CTAL	HK3437	CTALX2665umY1785um	Proteolysis of fibronectin	0.1939498	92	30	2664.601	1785.441
CTAL	HK3437	CTALX2665umY1785um	Initiation of phagocytosis of apoptotic cells	0.1922082	92	30	2664.601	1785.441
CTAL	HK3437	CTALX2665umY1785um	Kinetochore-microtubule attachment	0.1899292	92	30	2664.601	1785.441
CTAL	HK3437	CTALX2665umY1785um	mRNA storage, translational repression and degradation by cytosolic processing bodies	0.1894374	92	30	2664.601	1785.441
CTAL	HK3437	CTALX2665umY1785um	Endosomal sorting for retrograde clathrin-independent transport to the TGN	0.1799655	92	30	2664.601	1785.441
CTAL	HK3437	CTALX2665umY1785um	gamma-tubulin ring complex-mediated microtubule nucleation	0.1795637	92	30	2664.601	1785.441
CTAL	HK3437	CTALX2665umY1785um	Retinoid metabolism and intracellular transport	0.1784938	92	30	2664.601	1785.441
CTAL	HK3437	CTALX2665umY1785um	Neuregulin receptor signaling	0.1774971	92	30	2664.601	1785.441
CTAL	HK3437	CTALX2665umY1785um	Cellular xenobiotic uptake and efflux	0.1731878	92	30	2664.601	1785.441
CTAL	HK3437	CTALX4539umY5015um	Regulation of actin dynamics during macropinocytosis	0.3576768	28	52	4538.937	5015.054
CTAL	HK3437	CTALX4539umY5015um	Purine biosynthesis and salvage	0.3223949	28	52	4538.937	5015.054
CTAL	HK3437	CTALX4539umY5015um	Chondroitin sulfate and dermatan sulfate chain biosynthesis	0.2886338	28	52	4538.937	5015.054
CTAL	HK3437	CTALX4539umY5015um	Endothelial support of leukocyte rolling and transmigration	0.2773303	28	52	4538.937	5015.054
CTAL	HK3437	CTALX4539umY5015um	Initiation of phagocytosis via Ig receptors	0.2758951	28	52	4538.937	5015.054
CTAL	HK3437	CTALX4539umY5015um	Telomere replication support and maintenance	0.2747172	28	52	4538.937	5015.054
CTAL	HK3437	CTALX4539umY5015um	Cytosolic protein folding	0.2710651	28	52	4538.937	5015.054
CTAL	HK3437	CTALX4539umY5015um	U2 snRNP-selective component synthesis	0.2671593	28	52	4538.937	5015.054
CTAL	HK3437	CTALX4539umY5015um	Restriction point	0.2645198	28	52	4538.937	5015.054
CTAL	HK3437	CTALX4539umY5015um	Quiescence- and senescence-associated cell cycle arrest	0.2590465	28	52	4538.937	5015.054
CTAL	HK3437	CTALX4539umY5015um	Protein deubiquitination	0.2553606	28	52	4538.937	5015.054
CTAL	HK3437	CTALX4539umY5015um	Microtubule plus-end tracking	0.2543153	28	52	4538.937	5015.054
CTAL	HK3437	CTALX4539umY5015um	Regulation of G-protein signaling by beta and gamma subunits	0.2470723	28	52	4538.937	5015.054
CTAL	HK3437	CTALX4539umY5015um	Antigen presentation via MHC class I molecules	0.2399367	28	52	4538.937	5015.054
CTAL	HK3437	CTALX4539umY5015um	Integrator-mediated nuclear snRNA processing	0.2397373	28	52	4538.937	5015.054
CTAL	HK3437	CTALX4539umY5015um	PI3 kinase-AKT signaling pathway	0.2387521	28	52	4538.937	5015.054
CTAL	HK3437	CTALX4539umY5015um	Carrier-mediated chloride transmembrane transport	0.2295616	28	52	4538.937	5015.054
CTAL	HK3437	CTALX4539umY5015um	Vesicle fusion with cis-Golgi	0.2261768	28	52	4538.937	5015.054
CTAL	HK3437	CTALX4539umY5015um	Procollagen processing in the ER	0.223651	28	52	4538.937	5015.054
CTAL	HK3437	CTALX4539umY5015um	Smooth muscle thin myofilament organization	0.2226058	28	52	4538.937	5015.054
CTAL	HK3437	CTALX4539umY5015um	JNK signaling cascade	0.2165327	28	52	4538.937	5015.054
CTAL	HK3437	CTALX4539umY5015um	Mitochondrial fusion	0.2132874	28	52	4538.937	5015.054
CTAL	HK3437	CTALX4539umY5015um	Phase II biotransformation via glucuronidation	0.2093596	28	52	4538.937	5015.054
CTAL	HK3437	CTALX4539umY5015um	Early endosome dynamics	0.2087666	28	52	4538.937	5015.054
CTAL	HK3437	CTALX4539umY5015um	mTORC2 signaling pathway	0.2057405	28	52	4538.937	5015.054
CTAL	HK3437	CTALX4539umY5015um	Endosomal recycling to plasma membrane	0.2012648	28	52	4538.937	5015.054
CTAL	HK3437	CTALX4539umY5015um	Mitochondria-endoplasmic reticulum contact site formation	0.1928817	28	52	4538.937	5015.054
CTAL	HK3437	CTALX4539umY5015um	Histone ubiquitination and deubiquitination	0.1928407	28	52	4538.937	5015.054
CTAL	HK3437	CTALX4539umY5015um	Initiation of phagocytosis of apoptotic cells	0.1845888	28	52	4538.937	5015.054
CTAL	HK3437	CTALX4539umY5015um	Multivesicular body dynamics	0.1792786	28	52	4538.937	5015.054
CTAL	HK3437	CTALX2897umY3942um	Bridge-mediated phospholipid transfer at organelle contact sites	0.5366246	49	33	2897.386	3941.53
CTAL	HK3437	CTALX2897umY3942um	GPI-anchor synthesis and attachment to protein	0.354535	49	33	2897.386	3941.53
CTAL	HK3437	CTALX2897umY3942um	Heme synthesis	0.3407225	49	33	2897.386	3941.53
CTAL	HK3437	CTALX2897umY3942um	U4-U6 di-snRNP-selective component synthesis	0.3256158	49	33	2897.386	3941.53
CTAL	HK3437	CTALX2897umY3942um	Mitochondria-endoplasmic reticulum contact site formation	0.3111366	49	33	2897.386	3941.53
CTAL	HK3437	CTALX2897umY3942um	Ubiquinone biosynthesis from farnesyl pyrophosphate	0.297589	49	33	2897.386	3941.53
CTAL	HK3437	CTALX2897umY3942um	Hedgehog receptor signaling	0.2873827	49	33	2897.386	3941.53
CTAL	HK3437	CTALX2897umY3942um	Vesicle tethering at plasma membrane	0.2866995	49	33	2897.386	3941.53
CTAL	HK3437	CTALX2897umY3942um	Mitochondrial fusion	0.2758951	49	33	2897.386	3941.53
CTAL	HK3437	CTALX2897umY3942um	Procollagen processing in the ER	0.2737084	49	33	2897.386	3941.53
CTAL	HK3437	CTALX2897umY3942um	Fanconi anemia interstrand cross-link repair pathway	0.271757	49	33	2897.386	3941.53
CTAL	HK3437	CTALX2897umY3942um	Hippo signaling	0.2677643	49	33	2897.386	3941.53
CTAL	HK3437	CTALX2897umY3942um	Prostanoid synthesis from arachidonic acid	0.2633754	49	33	2897.386	3941.53
CTAL	HK3437	CTALX2897umY3942um	Endoplasmic reticulum tubulus maintenance	0.260069	49	33	2897.386	3941.53
CTAL	HK3437	CTALX2897umY3942um	Vesicle fusion with cis-Golgi	0.2555683	49	33	2897.386	3941.53
CTAL	HK3437	CTALX2897umY3942um	U2 snRNP-selective component synthesis	0.2525451	49	33	2897.386	3941.53
CTAL	HK3437	CTALX2897umY3942um	Vesicle fusion with plasma membrane	0.2488173	49	33	2897.386	3941.53
CTAL	HK3437	CTALX2897umY3942um	Pentose phosphate pathway	0.2466935	49	33	2897.386	3941.53
CTAL	HK3437	CTALX2897umY3942um	Induction of canonical mitophagy	0.244905	49	33	2897.386	3941.53
CTAL	HK3437	CTALX2897umY3942um	Rab1 activation in cis-Golgi vesicle tethering and autophagosome biogenesis	0.2400657	49	33	2897.386	3941.53
CTAL	HK3437	CTALX2897umY3942um	Inhibition of apoptosis	0.2387517	49	33	2897.386	3941.53
CTAL	HK3437	CTALX2897umY3942um	Initiation of lipoprotein clearance	0.23711	49	33	2897.386	3941.53
CTAL	HK3437	CTALX2897umY3942um	Transcription initiation by general transcription factors	0.2234888	49	33	2897.386	3941.53
CTAL	HK3437	CTALX2897umY3942um	Integrin-basement membrane interaction and signaling	0.2143473	49	33	2897.386	3941.53
CTAL	HK3437	CTALX2897umY3942um	Lipid droplet mitochondria interaction	0.2108971	49	33	2897.386	3941.53
CTAL	HK3437	CTALX2897umY3942um	Mitochondrial iron-sulfur protein assembly	0.209787	49	33	2897.386	3941.53
CTAL	HK3437	CTALX2897umY3942um	Leukocyte rolling on and transmigration through endothelium	0.2009973	49	33	2897.386	3941.53
CTAL	HK3437	CTALX2897umY3942um	Polyamine biosynthesis and interconversion	0.1930716	49	33	2897.386	3941.53
CTAL	HK3437	CTALX2897umY3942um	Regulation of nuclear and cytoplasmic mRNA fate by the exon junction complex	0.1912018	49	33	2897.386	3941.53
CTAL	HK3437	CTALX2897umY3942um	Endoplasmic reticulum contact site-mediated cholesterol transfer	0.1868658	49	33	2897.386	3941.53
CTAL	HK3437	CTALX2024umY4131um	U4-U6-U5 tri-snRNP recruitment and pre-catalytic spliceosome assembly	0.4238806	45	23	2024.253	4130.621
CTAL	HK3437	CTALX2024umY4131um	Crosslinking between different cytoskeletal networks and nuclear envelope components	0.3945813	45	23	2024.253	4130.621
CTAL	HK3437	CTALX2024umY4131um	Initiation of miRNA- and siRNA-mediated mRNA silencing	0.374121	45	23	2024.253	4130.621
CTAL	HK3437	CTALX2024umY4131um	mTORC2 signaling pathway	0.3554535	45	23	2024.253	4130.621
CTAL	HK3437	CTALX2024umY4131um	Nonsense-mediated mRNA decay pathway	0.3145702	45	23	2024.253	4130.621
CTAL	HK3437	CTALX2024umY4131um	Vesicle fusion with cis-Golgi	0.3088404	45	23	2024.253	4130.621
CTAL	HK3437	CTALX2024umY4131um	Hemidesmosome organization	0.3058553	45	23	2024.253	4130.621
CTAL	HK3437	CTALX2024umY4131um	Intra-golgi vesicle tethering	0.2811166	45	23	2024.253	4130.621
CTAL	HK3437	CTALX2024umY4131um	Polyubiquitination of retrotranslocated misfolded proteins	0.2615355	45	23	2024.253	4130.621
CTAL	HK3437	CTALX2024umY4131um	Cellular xenobiotic uptake and efflux	0.2587171	45	23	2024.253	4130.621
CTAL	HK3437	CTALX2024umY4131um	Aspartate and arginine metabolism	0.2570443	45	23	2024.253	4130.621
CTAL	HK3437	CTALX2024umY4131um	Glycerol-3-phosphate pathway	0.2482759	45	23	2024.253	4130.621
CTAL	HK3437	CTALX2024umY4131um	Translation elongation	0.2431855	45	23	2024.253	4130.621
CTAL	HK3437	CTALX2024umY4131um	Cytosolic Sm core assembly onto U snRNAs	0.2292282	45	23	2024.253	4130.621
CTAL	HK3437	CTALX2024umY4131um	Proteolysis of elastic fibers	0.2228604	45	23	2024.253	4130.621
CTAL	HK3437	CTALX2024umY4131um	Cellular urate import and export	0.2178469	45	23	2024.253	4130.621
CTAL	HK3437	CTALX2024umY4131um	Induction of canonical mitophagy	0.2086356	45	23	2024.253	4130.621
CTAL	HK3437	CTALX2024umY4131um	Transcription repression	0.2024631	45	23	2024.253	4130.621
CTAL	HK3437	CTALX2024umY4131um	Branched tryptophan-kynurenine pathway producing NAD and diverse metabolites	0.2014168	45	23	2024.253	4130.621
CTAL	HK3437	CTALX2024umY4131um	JNK signaling cascade	0.1965557	45	23	2024.253	4130.621
CTAL	HK3437	CTALX2024umY4131um	Exosome secretion	0.1960964	45	23	2024.253	4130.621
CTAL	HK3437	CTALX2024umY4131um	Endoplasmic reticulum contact site-mediated cholesterol transfer	0.1949071	45	23	2024.253	4130.621
CTAL	HK3437	CTALX2024umY4131um	GPI-anchor synthesis and attachment to protein	0.186682	45	23	2024.253	4130.621
CTAL	HK3437	CTALX2024umY4131um	Chondroitin sulfate and dermatan sulfate chain biosynthesis	0.1836969	45	23	2024.253	4130.621
CTAL	HK3437	CTALX2024umY4131um	Biosynthesis and Golgi import of UDP-activated sugars for glycan synthesis	0.1827784	45	23	2024.253	4130.621
CTAL	HK3437	CTALX2024umY4131um	Endoplasmic reticulum tubulus maintenance	0.1811789	45	23	2024.253	4130.621
CTAL	HK3437	CTALX2024umY4131um	Ubiquinone biosynthesis from farnesyl pyrophosphate	0.171527	45	23	2024.253	4130.621
CTAL	HK3437	CTALX2024umY4131um	Mitochondria-endoplasmic reticulum contact site formation	0.1706085	45	23	2024.253	4130.621
CTAL	HK3437	CTALX2024umY4131um	Actin filament bundling and crosslinking	0.1701462	45	23	2024.253	4130.621
CTAL	HK3437	CTALX2024umY4131um	Regulation of G-protein signaling by beta and gamma subunits	0.16969	45	23	2024.253	4130.621
PTS3	HK3437	PTS3X3342umY3297um	Bridge-mediated phospholipid transfer at organelle contact sites	0.5187141	62	38	3341.863	3296.662
PTS3	HK3437	PTS3X3342umY3297um	Regulation of actin dynamics during macropinocytosis	0.373778	62	38	3341.863	3296.662
PTS3	HK3437	PTS3X3342umY3297um	Assembly of core replication fork machinery	0.3251435	62	38	3341.863	3296.662
PTS3	HK3437	PTS3X3342umY3297um	alpha and beta tubulin biogenesis and heterodimer assembly	0.309688	62	38	3341.863	3296.662
PTS3	HK3437	PTS3X3342umY3297um	Filopodium assembly, organization and upstream regulation	0.2888377	62	38	3341.863	3296.662
PTS3	HK3437	PTS3X3342umY3297um	Transcription regulation by chromatin remodeling	0.266848	62	38	3341.863	3296.662
PTS3	HK3437	PTS3X3342umY3297um	Rab1 activation in cis-Golgi vesicle tethering and autophagosome biogenesis	0.2651888	62	38	3341.863	3296.662
PTS3	HK3437	PTS3X3342umY3297um	Protein import across and into outer mitochondrial membrane	0.2575148	62	38	3341.863	3296.662
PTS3	HK3437	PTS3X3342umY3297um	Lysosomal degradation of chondroitin and dermatan sulfate	0.2562572	62	38	3341.863	3296.662
PTS3	HK3437	PTS3X3342umY3297um	Class switch recombination	0.2551091	62	38	3341.863	3296.662
PTS3	HK3437	PTS3X3342umY3297um	Phase II biotransformation via gluthatione conjugation	0.254023	62	38	3341.863	3296.662
PTS3	HK3437	PTS3X3342umY3297um	COP9 signalosome-mediated regulation of cullin-RING ubiquitin ligases	0.2536946	62	38	3341.863	3296.662
PTS3	HK3437	PTS3X3342umY3297um	Transcription regulation by mediator	0.2523288	62	38	3341.863	3296.662
PTS3	HK3437	PTS3X3342umY3297um	Proteolysis of proteoglycans	0.2300217	62	38	3341.863	3296.662
PTS3	HK3437	PTS3X3342umY3297um	Chaperone-mediated autophagy	0.2238177	62	38	3341.863	3296.662
PTS3	HK3437	PTS3X3342umY3297um	Proteolysis of fibril-forming collagen	0.2202067	62	38	3341.863	3296.662
PTS3	HK3437	PTS3X3342umY3297um	Cardiomyocyte pacemaker current generation	0.219797	62	38	3341.863	3296.662
PTS3	HK3437	PTS3X3342umY3297um	Clathrin-mediated vesicle traffic from TGN to endosomal lysosomal system	0.2194127	62	38	3341.863	3296.662
PTS3	HK3437	PTS3X3342umY3297um	Regulation of proteasomal proteolysis by signalosome	0.2169251	62	38	3341.863	3296.662
PTS3	HK3437	PTS3X3342umY3297um	ERK 1 2 signaling cascade	0.2092113	62	38	3341.863	3296.662
PTS3	HK3437	PTS3X3342umY3297um	mTORC2 signaling pathway	0.1983927	62	38	3341.863	3296.662
PTS3	HK3437	PTS3X3342umY3297um	Integrator-mediated nuclear snRNA processing	0.1978654	62	38	3341.863	3296.662
PTS3	HK3437	PTS3X3342umY3297um	Vesicle fusion with cis-Golgi	0.1974742	62	38	3341.863	3296.662
PTS3	HK3437	PTS3X3342umY3297um	G protein regulated RHO signaling cascade	0.1935706	62	38	3341.863	3296.662
PTS3	HK3437	PTS3X3342umY3297um	Endoplasmic and sarcoplasmic calcium import, export and storage	0.1927957	62	38	3341.863	3296.662
PTS3	HK3437	PTS3X3342umY3297um	gamma-tubulin ring complex-mediated microtubule nucleation	0.1910448	62	38	3341.863	3296.662
PTS3	HK3437	PTS3X3342umY3297um	Canonical deadenylation of cytosolic mRNA by CCR4-NOT complex	0.1898734	62	38	3341.863	3296.662
PTS3	HK3437	PTS3X3342umY3297um	Cell polarity establishment	0.1861347	62	38	3341.863	3296.662
PTS3	HK3437	PTS3X3342umY3297um	Antigen presentation via MHC class I molecules	0.1844451	62	38	3341.863	3296.662
PTS3	HK3437	PTS3X3342umY3297um	Hemidesmosome organization	0.1839265	62	38	3341.863	3296.662
CTAL	HK3437	CTALX1186umY1616um	Step 1 and 2 catalysis during pre-mRNA splicing	0.3866995	95	13	1185.774	1615.937
CTAL	HK3437	CTALX1186umY1616um	mTORC2 signaling pathway	0.356372	95	13	1185.774	1615.937
CTAL	HK3437	CTALX1186umY1616um	Proteolysis of fibronectin	0.3296956	95	13	1185.774	1615.937
CTAL	HK3437	CTALX1186umY1616um	Scavenger receptor-mediated initiation of cargo uptake	0.3253731	95	13	1185.774	1615.937
CTAL	HK3437	CTALX1186umY1616um	Mitochondrial translation elongation	0.3047072	95	13	1185.774	1615.937
CTAL	HK3437	CTALX1186umY1616um	Ciliary transition zone organization	0.304248	95	13	1185.774	1615.937
CTAL	HK3437	CTALX1186umY1616um	Proteasomal regulatory particle organization	0.2885615	95	13	1185.774	1615.937
CTAL	HK3437	CTALX1186umY1616um	Catabolism of branched-chain amino acids	0.2701089	95	13	1185.774	1615.937
CTAL	HK3437	CTALX1186umY1616um	Sister chromatid cohesion	0.2632656	95	13	1185.774	1615.937
CTAL	HK3437	CTALX1186umY1616um	Procollagen processing in the ER	0.2576349	95	13	1185.774	1615.937
CTAL	HK3437	CTALX1186umY1616um	Cardiomyocyte pacemaker current generation	0.2575148	95	13	1185.774	1615.937
CTAL	HK3437	CTALX1186umY1616um	U5 snRNP-selective component synthesis	0.2575148	95	13	1185.774	1615.937
CTAL	HK3437	CTALX1186umY1616um	Mitochondrial fusion	0.2552173	95	13	1185.774	1615.937
CTAL	HK3437	CTALX1186umY1616um	Protein import across and into outer mitochondrial membrane	0.2552173	95	13	1185.774	1615.937
CTAL	HK3437	CTALX1186umY1616um	Endogenous control of complement activity	0.2538771	95	13	1185.774	1615.937
CTAL	HK3437	CTALX1186umY1616um	Fibrinolysis	0.2527283	95	13	1185.774	1615.937
CTAL	HK3437	CTALX1186umY1616um	Initiation of phagocytosis via Ig receptors	0.2513881	95	13	1185.774	1615.937
CTAL	HK3437	CTALX1186umY1616um	Inositol metabolism and transport	0.2486797	95	13	1185.774	1615.937
CTAL	HK3437	CTALX1186umY1616um	Proteolysis of elastic fibers	0.2473674	95	13	1185.774	1615.937
CTAL	HK3437	CTALX1186umY1616um	Ras signaling pathway	0.2450699	95	13	1185.774	1615.937
CTAL	HK3437	CTALX1186umY1616um	Catalytic spliceosome activation	0.2395055	95	13	1185.774	1615.937
CTAL	HK3437	CTALX1186umY1616um	GPI-anchor synthesis and attachment to protein	0.2385764	95	13	1185.774	1615.937
CTAL	HK3437	CTALX1186umY1616um	Exosome secretion	0.2358209	95	13	1185.774	1615.937
CTAL	HK3437	CTALX1186umY1616um	Hippo signaling	0.2321635	95	13	1185.774	1615.937
CTAL	HK3437	CTALX1186umY1616um	Phase II biotransformation via glucuronidation	0.2307061	95	13	1185.774	1615.937
CTAL	HK3437	CTALX1186umY1616um	Lysine metabolism	0.2285714	95	13	1185.774	1615.937
CTAL	HK3437	CTALX1186umY1616um	U4-U6 di-snRNP-selective component synthesis	0.2261084	95	13	1185.774	1615.937
CTAL	HK3437	CTALX1186umY1616um	Vesicle fusion with cis-Golgi	0.2243398	95	13	1185.774	1615.937
CTAL	HK3437	CTALX1186umY1616um	Vesicle tethering at plasma membrane	0.2206897	95	13	1185.774	1615.937
CTAL	HK3437	CTALX1186umY1616um	Proteolysis of proteoglycans	0.2200486	95	13	1185.774	1615.937
PTS3	HK3437	PTS3X362umY4659um	Fusion of autophagosomes with lysosomes	0.3732348	34	4	361.6082	4659.473
PTS3	HK3437	PTS3X362umY4659um	JNK signaling cascade	0.3577497	34	4	361.6082	4659.473
PTS3	HK3437	PTS3X362umY4659um	Canonical WNT receptor signaling	0.3555684	34	4	361.6082	4659.473
PTS3	HK3437	PTS3X362umY4659um	Extrinsic apoptosis pathway	0.3368315	34	4	361.6082	4659.473
PTS3	HK3437	PTS3X362umY4659um	Scavenger receptor-mediated initiation of cargo uptake	0.3256028	34	4	361.6082	4659.473
PTS3	HK3437	PTS3X362umY4659um	Hippo signaling	0.2991768	34	4	361.6082	4659.473
PTS3	HK3437	PTS3X362umY4659um	Cellular urate import and export	0.2982153	34	4	361.6082	4659.473
PTS3	HK3437	PTS3X362umY4659um	JAK-STAT signaling pathway	0.2918344	34	4	361.6082	4659.473
PTS3	HK3437	PTS3X362umY4659um	Regulation of actin dynamics during macropinocytosis	0.2803335	34	4	361.6082	4659.473
PTS3	HK3437	PTS3X362umY4659um	Dystrophin or utrophin complex-mediated coupling between cytoskeleton and ECM	0.2601607	34	4	361.6082	4659.473
PTS3	HK3437	PTS3X362umY4659um	Mitochondrial translation elongation	0.2592422	34	4	361.6082	4659.473
PTS3	HK3437	PTS3X362umY4659um	mRNA storage, translational repression and degradation by cytosolic processing bodies	0.2585534	34	4	361.6082	4659.473
PTS3	HK3437	PTS3X362umY4659um	U4-U6-U5 tri-snRNP recruitment and pre-catalytic spliceosome assembly	0.2514351	34	4	361.6082	4659.473
PTS3	HK3437	PTS3X362umY4659um	Hedgehog receptor signaling	0.2502393	34	4	361.6082	4659.473
PTS3	HK3437	PTS3X362umY4659um	Chaperone-mediated autophagy	0.2483247	34	4	361.6082	4659.473
PTS3	HK3437	PTS3X362umY4659um	Vesicle trafficking involved in biogenesis of lysosome-related organelles	0.2430627	34	4	361.6082	4659.473
PTS3	HK3437	PTS3X362umY4659um	Regulation of pre-mRNA processing by hnRNPs	0.2414986	34	4	361.6082	4659.473
PTS3	HK3437	PTS3X362umY4659um	Glycogen synthesis and glycogenolysis	0.2341544	34	4	361.6082	4659.473
PTS3	HK3437	PTS3X362umY4659um	Fanconi anemia interstrand cross-link repair pathway	0.2244663	34	4	361.6082	4659.473
PTS3	HK3437	PTS3X362umY4659um	Endoplasmic and sarcoplasmic calcium import, export and storage	0.2129359	34	4	361.6082	4659.473
PTS3	HK3437	PTS3X362umY4659um	Vesicle biogenesis at cis-Golgi	0.2129359	34	4	361.6082	4659.473
PTS3	HK3437	PTS3X362umY4659um	Phase II biotransformation via gluthatione conjugation	0.201642	34	4	361.6082	4659.473
PTS3	HK3437	PTS3X362umY4659um	Phospholipid translocation from outer to inner membrane leaflets	0.1958949	34	4	361.6082	4659.473
PTS3	HK3437	PTS3X362umY4659um	Chondroitin sulfate and dermatan sulfate chain biosynthesis	0.189667	34	4	361.6082	4659.473
PTS3	HK3437	PTS3X362umY4659um	Endosomal recycling to plasma membrane	0.1894071	34	4	361.6082	4659.473
PTS3	HK3437	PTS3X362umY4659um	Serine and glycine metabolism	0.1893268	34	4	361.6082	4659.473
PTS3	HK3437	PTS3X362umY4659um	Induction of ER-phagy	0.1874441	34	4	361.6082	4659.473
PTS3	HK3437	PTS3X362umY4659um	U4-U6 di-snRNP-selective component synthesis	0.1848933	34	4	361.6082	4659.473
PTS3	HK3437	PTS3X362umY4659um	Inositol metabolism and transport	0.1823192	34	4	361.6082	4659.473
PTS3	HK3437	PTS3X362umY4659um	Exosome secretion	0.1814007	34	4	361.6082	4659.473
PTS3	HK3437	PTS3X20umY4154um	PI3 kinase-AKT signaling pathway	0.4320197	44	0	19.58711	4153.974
PTS3	HK3437	PTS3X20umY4154um	Biosynthesis and Golgi import of UDP-activated sugars for glycan synthesis	0.3246843	44	0	19.58711	4153.974
PTS3	HK3437	PTS3X20umY4154um	Mitochondria-endoplasmic reticulum contact site formation	0.3212399	44	0	19.58711	4153.974
PTS3	HK3437	PTS3X20umY4154um	U2 snRNP-selective component synthesis	0.3154351	44	0	19.58711	4153.974
PTS3	HK3437	PTS3X20umY4154um	Protein import across and into outer mitochondrial membrane	0.2672793	44	0	19.58711	4153.974
PTS3	HK3437	PTS3X20umY4154um	Class switch recombination	0.2603903	44	0	19.58711	4153.974
PTS3	HK3437	PTS3X20umY4154um	Glycogen synthesis and glycogenolysis	0.2563218	44	0	19.58711	4153.974
PTS3	HK3437	PTS3X20umY4154um	Chaperone-mediated autophagy	0.2534942	44	0	19.58711	4153.974
PTS3	HK3437	PTS3X20umY4154um	Dystrophin or utrophin complex-mediated coupling between cytoskeleton and ECM	0.2468427	44	0	19.58711	4153.974
PTS3	HK3437	PTS3X20umY4154um	Farnesyl pyrophosphate biosynthesis in the mevalonate pathway	0.2410492	44	0	19.58711	4153.974
PTS3	HK3437	PTS3X20umY4154um	gamma-tubulin ring complex-mediated microtubule nucleation	0.2344432	44	0	19.58711	4153.974
PTS3	HK3437	PTS3X20umY4154um	Vesicle tethering at Trans-Golgi Network	0.2315271	44	0	19.58711	4153.974
PTS3	HK3437	PTS3X20umY4154um	Polyubiquitination of retrotranslocated misfolded proteins	0.2194141	44	0	19.58711	4153.974
PTS3	HK3437	PTS3X20umY4154um	Scavenger receptor-mediated initiation of cargo uptake	0.2176808	44	0	19.58711	4153.974
PTS3	HK3437	PTS3X20umY4154um	Lysosomal degradation of gangliosides to ceramide	0.2167337	44	0	19.58711	4153.974
PTS3	HK3437	PTS3X20umY4154um	Cellular xenobiotic uptake and efflux	0.2154201	44	0	19.58711	4153.974
PTS3	HK3437	PTS3X20umY4154um	Cardiomyocyte pacemaker current generation	0.2100326	44	0	19.58711	4153.974
PTS3	HK3437	PTS3X20umY4154um	Transcription repression	0.2091954	44	0	19.58711	4153.974
PTS3	HK3437	PTS3X20umY4154um	Transcription regulation by mediator	0.2072377	44	0	19.58711	4153.974
PTS3	HK3437	PTS3X20umY4154um	Bridge-mediated phospholipid transfer at organelle contact sites	0.2022962	44	0	19.58711	4153.974
PTS3	HK3437	PTS3X20umY4154um	Mitochondrial ATP-synthesis coupled to proton gradient	0.1985756	44	0	19.58711	4153.974
PTS3	HK3437	PTS3X20umY4154um	Regulation of actin dynamics during macropinocytosis	0.1981024	44	0	19.58711	4153.974
PTS3	HK3437	PTS3X20umY4154um	Nucleotide excision repair	0.1941403	44	0	19.58711	4153.974
PTS3	HK3437	PTS3X20umY4154um	Vesicle tethering at plasma membrane	0.1893268	44	0	19.58711	4153.974
PTS3	HK3437	PTS3X20umY4154um	HIF-1 receptor signaling pathway	0.1871921	44	0	19.58711	4153.974
PTS3	HK3437	PTS3X20umY4154um	mTORC1 signaling pathway	0.1846805	44	0	19.58711	4153.974
PTS3	HK3437	PTS3X20umY4154um	Nonsense-mediated mRNA decay pathway	0.178633	44	0	19.58711	4153.974
PTS3	HK3437	PTS3X20umY4154um	mTORC2 signaling pathway	0.1784156	44	0	19.58711	4153.974
PTS3	HK3437	PTS3X20umY4154um	U4-U6-U5 tri-snRNP recruitment and pre-catalytic spliceosome assembly	0.1779564	44	0	19.58711	4153.974
PTS3	HK3437	PTS3X20umY4154um	Sister chromatid cohesion	0.1738908	44	0	19.58711	4153.974
CTAL	HK3437	CTALX1358umY1718um	U1 and U2 snRNP recruitment and pre-spliceosome assembly	0.4087256	93	15	1358.291	1718.392
CTAL	HK3437	CTALX1358umY1718um	Scavenger receptor-mediated initiation of cargo uptake	0.3843858	93	15	1358.291	1718.392
CTAL	HK3437	CTALX1358umY1718um	Phospholipid translocation from outer to inner membrane leaflets	0.3779967	93	15	1358.291	1718.392
CTAL	HK3437	CTALX1358umY1718um	Regulation of nuclear and cytoplasmic mRNA fate by the exon junction complex	0.3517826	93	15	1358.291	1718.392
CTAL	HK3437	CTALX1358umY1718um	Fibrinolysis	0.28834	93	15	1358.291	1718.392
CTAL	HK3437	CTALX1358umY1718um	Vesicle trafficking involved in biogenesis of lysosome-related organelles	0.2793322	93	15	1358.291	1718.392
CTAL	HK3437	CTALX1358umY1718um	Eukaryotic kinetochore assembly	0.2789897	93	15	1358.291	1718.392
CTAL	HK3437	CTALX1358umY1718um	Protein import across and into inner mitochondrial membrane	0.2715641	93	15	1358.291	1718.392
CTAL	HK3437	CTALX1358umY1718um	Generation of electrochemical gradients by Na-K-ATPase	0.2693854	93	15	1358.291	1718.392
CTAL	HK3437	CTALX1358umY1718um	Lipid droplet biogenesis	0.2660098	93	15	1358.291	1718.392
CTAL	HK3437	CTALX1358umY1718um	Cellular urate import and export	0.2540011	93	15	1358.291	1718.392
CTAL	HK3437	CTALX1358umY1718um	Endosomal sorting for retrograde clathrin-independent transport to the TGN	0.2484744	93	15	1358.291	1718.392
CTAL	HK3437	CTALX1358umY1718um	Base excision repair	0.2318861	93	15	1358.291	1718.392
CTAL	HK3437	CTALX1358umY1718um	Chaperone-mediated autophagy	0.2274555	93	15	1358.291	1718.392
CTAL	HK3437	CTALX1358umY1718um	Serine and glycine metabolism	0.2247947	93	15	1358.291	1718.392
CTAL	HK3437	CTALX1358umY1718um	Vesicle tethering at Trans-Golgi Network	0.2247947	93	15	1358.291	1718.392
CTAL	HK3437	CTALX1358umY1718um	Rab1 activation in cis-Golgi vesicle tethering and autophagosome biogenesis	0.2221675	93	15	1358.291	1718.392
CTAL	HK3437	CTALX1358umY1718um	Initiation of phagocytosis of apoptotic cells	0.2193789	93	15	1358.291	1718.392
CTAL	HK3437	CTALX1358umY1718um	Sister chromatid cohesion	0.2094361	93	15	1358.291	1718.392
CTAL	HK3437	CTALX1358umY1718um	Biogenesis of mitochondrial-derived vesicles	0.2092219	93	15	1358.291	1718.392
CTAL	HK3437	CTALX1358umY1718um	Transcription by RNA polymerase II	0.2085495	93	15	1358.291	1718.392
CTAL	HK3437	CTALX1358umY1718um	Excitatory postsynaptic machinery organization	0.1975273	93	15	1358.291	1718.392
CTAL	HK3437	CTALX1358umY1718um	Hippo signaling	0.1970682	93	15	1358.291	1718.392
CTAL	HK3437	CTALX1358umY1718um	Lipid droplet mitochondria interaction	0.1953709	93	15	1358.291	1718.392
CTAL	HK3437	CTALX1358umY1718um	Polyubiquitination of retrotranslocated misfolded proteins	0.1933755	93	15	1358.291	1718.392
CTAL	HK3437	CTALX1358umY1718um	mTORC1 signaling pathway	0.1906082	93	15	1358.291	1718.392
CTAL	HK3437	CTALX1358umY1718um	Assembly of core replication fork machinery	0.1850746	93	15	1358.291	1718.392
CTAL	HK3437	CTALX1358umY1718um	Tetraspanin-enriched microdomain dynamics	0.1847507	93	15	1358.291	1718.392
CTAL	HK3437	CTALX1358umY1718um	gamma-tubulin ring complex-mediated microtubule nucleation	0.1836969	93	15	1358.291	1718.392
CTAL	HK3437	CTALX1358umY1718um	Clathrin-mediated endosomal vesicle biogenesis for retrograde transport to the TGN	0.181232	93	15	1358.291	1718.392
CTAL	HK3437	CTALX2674umY1085um	Glycogen synthesis and glycogenolysis	0.3921182	106	30	2673.641	1084.825
CTAL	HK3437	CTALX2674umY1085um	Fibrinolysis	0.3819644	106	30	2673.641	1084.825
CTAL	HK3437	CTALX2674umY1085um	Kinetochore-microtubule attachment	0.3346736	106	30	2673.641	1084.825
CTAL	HK3437	CTALX2674umY1085um	Sister chromatid cohesion	0.3058432	106	30	2673.641	1084.825
CTAL	HK3437	CTALX2674umY1085um	Carrier-mediated zinc transmembrane transport	0.3049261	106	30	2673.641	1084.825
CTAL	HK3437	CTALX2674umY1085um	Endosomal sorting for retrograde clathrin-independent transport to the TGN	0.2879678	106	30	2673.641	1084.825
CTAL	HK3437	CTALX2674umY1085um	Lysine metabolism	0.2735632	106	30	2673.641	1084.825
CTAL	HK3437	CTALX2674umY1085um	Epidermal growth factor induced EGF receptor signaling	0.2626843	106	30	2673.641	1084.825
CTAL	HK3437	CTALX2674umY1085um	Vesicle trafficking involved in biogenesis of lysosome-related organelles	0.2610247	106	30	2673.641	1084.825
CTAL	HK3437	CTALX2674umY1085um	Hedgehog receptor signaling	0.2594295	106	30	2673.641	1084.825
CTAL	HK3437	CTALX2674umY1085um	Inhibition of apoptosis	0.251771	106	30	2673.641	1084.825
CTAL	HK3437	CTALX2674umY1085um	Endoplasmic reticulum-endosome and lysosome contact site formation	0.2495687	106	30	2673.641	1084.825
CTAL	HK3437	CTALX2674umY1085um	Cofactor-mediated transcriptional regulation of multiple nuclear receptors	0.2384236	106	30	2673.641	1084.825
CTAL	HK3437	CTALX2674umY1085um	Mitochondrial translation elongation	0.2346728	106	30	2673.641	1084.825
CTAL	HK3437	CTALX2674umY1085um	Nuclear pore complex organization	0.230408	106	30	2673.641	1084.825
CTAL	HK3437	CTALX2674umY1085um	Ras signaling pathway	0.2280299	106	30	2673.641	1084.825
CTAL	HK3437	CTALX2674umY1085um	Regulation of proteasomal proteolysis by signalosome	0.2276469	106	30	2673.641	1084.825
CTAL	HK3437	CTALX2674umY1085um	SMAD signaling cascade	0.2270953	106	30	2673.641	1084.825
CTAL	HK3437	CTALX2674umY1085um	Endosomal recycling to plasma membrane	0.2151779	106	30	2673.641	1084.825
CTAL	HK3437	CTALX2674umY1085um	G protein regulated RHO signaling cascade	0.2117107	106	30	2673.641	1084.825
CTAL	HK3437	CTALX2674umY1085um	Integrator-mediated nuclear snRNA processing	0.2073892	106	30	2673.641	1084.825
CTAL	HK3437	CTALX2674umY1085um	Phase II biotransformation via glucuronidation	0.2036125	106	30	2673.641	1084.825
CTAL	HK3437	CTALX2674umY1085um	ER unfolded protein response pathway	0.1998849	106	30	2673.641	1084.825
CTAL	HK3437	CTALX2674umY1085um	Intercellular bridge abscission	0.1997161	106	30	2673.641	1084.825
CTAL	HK3437	CTALX2674umY1085um	PC, PE, PS and PI biosynthesis	0.1981844	106	30	2673.641	1084.825
CTAL	HK3437	CTALX2674umY1085um	Actin biosynthesis and recycling	0.1972047	106	30	2673.641	1084.825
CTAL	HK3437	CTALX2674umY1085um	COP9 signalosome-mediated regulation of cullin-RING ubiquitin ligases	0.1952381	106	30	2673.641	1084.825
CTAL	HK3437	CTALX2674umY1085um	Initiation of phagocytosis of apoptotic cells	0.1937895	106	30	2673.641	1084.825
CTAL	HK3437	CTALX2674umY1085um	Leukocyte rolling on and transmigration through endothelium	0.1887227	106	30	2673.641	1084.825
CTAL	HK3437	CTALX2674umY1085um	Serine and glycine metabolism	0.1880131	106	30	2673.641	1084.825
CNT	HK3437	CNTX6402umY2485um	Endoplasmic reticulum contact site-mediated cholesterol transfer	0.3804327	79	73	6401.972	2485.303
CNT	HK3437	CNTX6402umY2485um	Endoplasmic reticulum-endosome and lysosome contact site formation	0.3634273	79	73	6401.972	2485.303
CNT	HK3437	CNTX6402umY2485um	Actin filament capping	0.3510651	79	73	6401.972	2485.303
CNT	HK3437	CNTX6402umY2485um	Proteolysis of elastic fibers	0.342332	79	73	6401.972	2485.303
CNT	HK3437	CNTX6402umY2485um	Serine and glycine metabolism	0.3382594	79	73	6401.972	2485.303
CNT	HK3437	CNTX6402umY2485um	Thioredoxin-dependent peroxiredoxin-mediated peroxide detoxification	0.3065055	79	73	6401.972	2485.303
CNT	HK3437	CNTX6402umY2485um	Carrier-mediated chloride transmembrane transport	0.303274	79	73	6401.972	2485.303
CNT	HK3437	CNTX6402umY2485um	Carrier-mediated sodium transmembrane transport	0.3016101	79	73	6401.972	2485.303
CNT	HK3437	CNTX6402umY2485um	Eukaryotic intraflagellar transport	0.2925332	79	73	6401.972	2485.303
CNT	HK3437	CNTX6402umY2485um	Proteolysis of proteoglycans	0.2871756	79	73	6401.972	2485.303
CNT	HK3437	CNTX6402umY2485um	Vesicle trafficking involved in biogenesis of lysosome-related organelles	0.2830167	79	73	6401.972	2485.303
CNT	HK3437	CNTX6402umY2485um	Proteolysis of basement membrane	0.2760865	79	73	6401.972	2485.303
CNT	HK3437	CNTX6402umY2485um	U2 snRNP-selective component synthesis	0.2674877	79	73	6401.972	2485.303
CNT	HK3437	CNTX6402umY2485um	Histone ubiquitination and deubiquitination	0.2568129	79	73	6401.972	2485.303
CNT	HK3437	CNTX6402umY2485um	Proteolysis of fibronectin	0.2546429	79	73	6401.972	2485.303
CNT	HK3437	CNTX6402umY2485um	Vesicle fusion with cis-Golgi	0.2477612	79	73	6401.972	2485.303
CNT	HK3437	CNTX6402umY2485um	Nucleotide excision repair	0.2333333	79	73	6401.972	2485.303
CNT	HK3437	CNTX6402umY2485um	Early endosome dynamics	0.2297805	79	73	6401.972	2485.303
CNT	HK3437	CNTX6402umY2485um	Mitochondrial fission	0.2230834	79	73	6401.972	2485.303
CNT	HK3437	CNTX6402umY2485um	Catabolism of branched-chain amino acids	0.2218266	79	73	6401.972	2485.303
CNT	HK3437	CNTX6402umY2485um	COP9 signalosome-mediated regulation of cullin-RING ubiquitin ligases	0.2152709	79	73	6401.972	2485.303
CNT	HK3437	CNTX6402umY2485um	Phospholipid translocation from outer to inner membrane leaflets	0.2136289	79	73	6401.972	2485.303
CNT	HK3437	CNTX6402umY2485um	Endoplasmic reticulum tubulus maintenance	0.2093083	79	73	6401.972	2485.303
CNT	HK3437	CNTX6402umY2485um	Class switch recombination	0.2080367	79	73	6401.972	2485.303
CNT	HK3437	CNTX6402umY2485um	Recycling endosome dynamics	0.2079565	79	73	6401.972	2485.303
CNT	HK3437	CNTX6402umY2485um	Polyubiquitination of retrotranslocated misfolded proteins	0.2058204	79	73	6401.972	2485.303
CNT	HK3437	CNTX6402umY2485um	Transcription by RNA polymerase II	0.2051873	79	73	6401.972	2485.303
CNT	HK3437	CNTX6402umY2485um	Exosome secretion	0.1995408	79	73	6401.972	2485.303
CNT	HK3437	CNTX6402umY2485um	Regulation of proteasomal proteolysis by signalosome	0.1995022	79	73	6401.972	2485.303
CNT	HK3437	CNTX6402umY2485um	Bridge-mediated phospholipid transfer at organelle contact sites	0.1905855	79	73	6401.972	2485.303
CTAL	HK3437	CTALX4220umY2807um	Carrier-mediated chloride transmembrane transport	0.3775608	72	48	4219.516	2806.984
CTAL	HK3437	CTALX4220umY2807um	Glycerol-3-phosphate pathway	0.3674877	72	48	4219.516	2806.984
CTAL	HK3437	CTALX4220umY2807um	Ciliary transition zone organization	0.3650976	72	48	4219.516	2806.984
CTAL	HK3437	CTALX4220umY2807um	Crosslinking between different cytoskeletal networks and nuclear envelope components	0.3495895	72	48	4219.516	2806.984
CTAL	HK3437	CTALX4220umY2807um	Lipid droplet biogenesis	0.3463054	72	48	4219.516	2806.984
CTAL	HK3437	CTALX4220umY2807um	alpha and beta tubulin biogenesis and heterodimer assembly	0.3272578	72	48	4219.516	2806.984
CTAL	HK3437	CTALX4220umY2807um	PI3 kinase-AKT signaling pathway	0.3162562	72	48	4219.516	2806.984
CTAL	HK3437	CTALX4220umY2807um	Inhibition of apoptosis	0.2917863	72	48	4219.516	2806.984
CTAL	HK3437	CTALX4220umY2807um	Initiation of miRNA- and siRNA-mediated mRNA silencing	0.2846183	72	48	4219.516	2806.984
CTAL	HK3437	CTALX4220umY2807um	Carrier-mediated sodium transmembrane transport	0.2842151	72	48	4219.516	2806.984
CTAL	HK3437	CTALX4220umY2807um	Desmosome organization	0.2714122	72	48	4219.516	2806.984
CTAL	HK3437	CTALX4220umY2807um	mRNA storage, translational repression and degradation by cytosolic processing bodies	0.2677382	72	48	4219.516	2806.984
CTAL	HK3437	CTALX4220umY2807um	Regulation of G-protein signaling by beta and gamma subunits	0.2645235	72	48	4219.516	2806.984
CTAL	HK3437	CTALX4220umY2807um	Sister chromatid cohesion	0.2517581	72	48	4219.516	2806.984
CTAL	HK3437	CTALX4220umY2807um	Step 1 and 2 catalysis during pre-mRNA splicing	0.2461412	72	48	4219.516	2806.984
CTAL	HK3437	CTALX4220umY2807um	Carrier-mediated bicarbonate transmembrane transport	0.2448784	72	48	4219.516	2806.984
CTAL	HK3437	CTALX4220umY2807um	Lysosomal degradation of chondroitin and dermatan sulfate	0.2415614	72	48	4219.516	2806.984
CTAL	HK3437	CTALX4220umY2807um	mTORC1 signaling pathway	0.2331794	72	48	4219.516	2806.984
CTAL	HK3437	CTALX4220umY2807um	Early endosome dynamics	0.2320191	72	48	4219.516	2806.984
CTAL	HK3437	CTALX4220umY2807um	Canonical WNT receptor signaling	0.2287771	72	48	4219.516	2806.984
CTAL	HK3437	CTALX4220umY2807um	Biogenesis of mitochondrial-derived vesicles	0.2247839	72	48	4219.516	2806.984
CTAL	HK3437	CTALX4220umY2807um	Cobalamin metabolism	0.2222732	72	48	4219.516	2806.984
CTAL	HK3437	CTALX4220umY2807um	Catalytic spliceosome activation	0.2154974	72	48	4219.516	2806.984
CTAL	HK3437	CTALX4220umY2807um	Hemidesmosome organization	0.2050517	72	48	4219.516	2806.984
CTAL	HK3437	CTALX4220umY2807um	Cytosolic protein folding	0.2022759	72	48	4219.516	2806.984
CTAL	HK3437	CTALX4220umY2807um	Microvillus assembly and organization	0.2010339	72	48	4219.516	2806.984
CTAL	HK3437	CTALX4220umY2807um	Thioredoxin-dependent peroxiredoxin-mediated peroxide detoxification	0.200806	72	48	4219.516	2806.984
CTAL	HK3437	CTALX4220umY2807um	Basement membrane assembly and organization	0.1926556	72	48	4219.516	2806.984
CTAL	HK3437	CTALX4220umY2807um	U4-U6 di-snRNP-selective component synthesis	0.1914614	72	48	4219.516	2806.984
CTAL	HK3437	CTALX4220umY2807um	Eukaryotic kinetochore assembly	0.1894374	72	48	4219.516	2806.984
PTS3	HK3437	PTS3X1207umY14um	Class switch recombination	0.4615385	127	13	1206.867	13.56031
PTS3	HK3437	PTS3X1207umY14um	Vesicle tethering at Trans-Golgi Network	0.4175698	127	13	1206.867	13.56031
PTS3	HK3437	PTS3X1207umY14um	Ceramide biosynthesis	0.3982174	127	13	1206.867	13.56031
PTS3	HK3437	PTS3X1207umY14um	JNK signaling cascade	0.3791045	127	13	1206.867	13.56031
PTS3	HK3437	PTS3X1207umY14um	Scavenger receptor-mediated initiation of cargo uptake	0.3536165	127	13	1206.867	13.56031
PTS3	HK3437	PTS3X1207umY14um	Induction of aggrephagy	0.3065288	127	13	1206.867	13.56031
PTS3	HK3437	PTS3X1207umY14um	Cardiomyocyte pacemaker current generation	0.3023167	127	13	1206.867	13.56031
PTS3	HK3437	PTS3X1207umY14um	SMAD signaling cascade	0.3021814	127	13	1206.867	13.56031
PTS3	HK3437	PTS3X1207umY14um	Initiation of lipoprotein clearance	0.301642	127	13	1206.867	13.56031
PTS3	HK3437	PTS3X1207umY14um	Endoplasmic reticulum-endosome and lysosome contact site formation	0.2886716	127	13	1206.867	13.56031
PTS3	HK3437	PTS3X1207umY14um	Phase I biotransformation via alcohol and aldehyde dehydrogenases	0.2818304	127	13	1206.867	13.56031
PTS3	HK3437	PTS3X1207umY14um	Integrin costamere-mediated coupling between cytoskeleton and ECM	0.2765189	127	13	1206.867	13.56031
PTS3	HK3437	PTS3X1207umY14um	Mother centriole and distal appendage transformation into basal body	0.27346	127	13	1206.867	13.56031
PTS3	HK3437	PTS3X1207umY14um	Z-disc organization	0.270936	127	13	1206.867	13.56031
PTS3	HK3437	PTS3X1207umY14um	Extrinsic apoptosis pathway	0.2594882	127	13	1206.867	13.56031
PTS3	HK3437	PTS3X1207umY14um	U2 snRNP-selective component synthesis	0.2530378	127	13	1206.867	13.56031
PTS3	HK3437	PTS3X1207umY14um	Fusion of late endosomes with lysosomes	0.2519625	127	13	1206.867	13.56031
PTS3	HK3437	PTS3X1207umY14um	Carrier-mediated bicarbonate transmembrane transport	0.2439211	127	13	1206.867	13.56031
PTS3	HK3437	PTS3X1207umY14um	Carrier-mediated chloride transmembrane transport	0.2439211	127	13	1206.867	13.56031
PTS3	HK3437	PTS3X1207umY14um	G protein-regulated phospholipase C beta signaling cascade	0.2310881	127	13	1206.867	13.56031
PTS3	HK3437	PTS3X1207umY14um	Retinoid metabolism and intracellular transport	0.2151899	127	13	1206.867	13.56031
PTS3	HK3437	PTS3X1207umY14um	Quiescence- and senescence-associated cell cycle arrest	0.212713	127	13	1206.867	13.56031
PTS3	HK3437	PTS3X1207umY14um	Nucleotide excision repair	0.2122959	127	13	1206.867	13.56031
PTS3	HK3437	PTS3X1207umY14um	Proteasomal core organization	0.2118539	127	13	1206.867	13.56031
PTS3	HK3437	PTS3X1207umY14um	Phase II biotransformation via glucuronidation	0.2110016	127	13	1206.867	13.56031
PTS3	HK3437	PTS3X1207umY14um	Carnitine biosynthesis and transmembrane transport	0.2094582	127	13	1206.867	13.56031
PTS3	HK3437	PTS3X1207umY14um	Endogenous control of complement activity	0.2085009	127	13	1206.867	13.56031
PTS3	HK3437	PTS3X1207umY14um	Catalytic spliceosome activation	0.2024152	127	13	1206.867	13.56031
PTS3	HK3437	PTS3X1207umY14um	Regulation of actin dynamics during macropinocytosis	0.2002588	127	13	1206.867	13.56031
PTS3	HK3437	PTS3X1207umY14um	Chaperone-mediated autophagy	0.1995022	127	13	1206.867	13.56031
CTAL	HK3437	CTALX2739umY2738um	PI3 kinase-AKT signaling pathway	0.3513957	73	31	2739.182	2737.676
CTAL	HK3437	CTALX2739umY2738um	Purine biosynthesis and salvage	0.3172136	73	31	2739.182	2737.676
CTAL	HK3437	CTALX2739umY2738um	Ubiquinone biosynthesis from farnesyl pyrophosphate	0.3143513	73	31	2739.182	2737.676
CTAL	HK3437	CTALX2739umY2738um	Intrinsic apoptosis pathway	0.2599885	73	31	2739.182	2737.676
CTAL	HK3437	CTALX2739umY2738um	Nucleosome assembly	0.2524439	73	31	2739.182	2737.676
CTAL	HK3437	CTALX2739umY2738um	Endogenous control of complement activity	0.2481333	73	31	2739.182	2737.676
CTAL	HK3437	CTALX2739umY2738um	Microvillus assembly and organization	0.2464101	73	31	2739.182	2737.676
CTAL	HK3437	CTALX2739umY2738um	Inositol metabolism and transport	0.2378875	73	31	2739.182	2737.676
CTAL	HK3437	CTALX2739umY2738um	Mitochondrial translation elongation	0.2319173	73	31	2739.182	2737.676
CTAL	HK3437	CTALX2739umY2738um	Integrin-basement membrane interaction and signaling	0.2318861	73	31	2739.182	2737.676
CTAL	HK3437	CTALX2739umY2738um	Mitochondrial fission	0.2311479	73	31	2739.182	2737.676
CTAL	HK3437	CTALX2739umY2738um	Canonical deadenylation of cytosolic mRNA by CCR4-NOT complex	0.2272088	73	31	2739.182	2737.676
CTAL	HK3437	CTALX2739umY2738um	Integrin costamere-mediated coupling between cytoskeleton and ECM	0.2269294	73	31	2739.182	2737.676
CTAL	HK3437	CTALX2739umY2738um	Hemidesmosome organization	0.2259472	73	31	2739.182	2737.676
CTAL	HK3437	CTALX2739umY2738um	Hedgehog receptor signaling	0.2253494	73	31	2739.182	2737.676
CTAL	HK3437	CTALX2739umY2738um	Phospholipid translocation from outer to inner membrane leaflets	0.2111658	73	31	2739.182	2737.676
CTAL	HK3437	CTALX2739umY2738um	Base excision repair	0.209747	73	31	2739.182	2737.676
CTAL	HK3437	CTALX2739umY2738um	U5 snRNP-selective component synthesis	0.2075436	73	31	2739.182	2737.676
CTAL	HK3437	CTALX2739umY2738um	Assembly and maturation of respiratory chain complexes	0.2062484	73	31	2739.182	2737.676
CTAL	HK3437	CTALX2739umY2738um	Generation of electrochemical gradients by Na-K-ATPase	0.1950986	73	31	2739.182	2737.676
CTAL	HK3437	CTALX2739umY2738um	Assembly of core replication fork machinery	0.1947187	73	31	2739.182	2737.676
CTAL	HK3437	CTALX2739umY2738um	U4-U6 di-snRNP-selective component synthesis	0.192775	73	31	2739.182	2737.676
CTAL	HK3437	CTALX2739umY2738um	Catalytic spliceosome activation	0.186889	73	31	2739.182	2737.676
CTAL	HK3437	CTALX2739umY2738um	Biogenesis of mitochondrial-derived vesicles	0.1860711	73	31	2739.182	2737.676
CTAL	HK3437	CTALX2739umY2738um	Transcription regulation by chromatin remodeling	0.1845631	73	31	2739.182	2737.676
CTAL	HK3437	CTALX2739umY2738um	Polyubiquitination of retrotranslocated misfolded proteins	0.1824622	73	31	2739.182	2737.676
CTAL	HK3437	CTALX2739umY2738um	Glutamate and glutamine metabolism	0.1816963	73	31	2739.182	2737.676
CTAL	HK3437	CTALX2739umY2738um	Vesicle tethering at plasma membrane	0.1799672	73	31	2739.182	2737.676
CTAL	HK3437	CTALX2739umY2738um	Crosslinking between different cytoskeletal networks and nuclear envelope components	0.1776683	73	31	2739.182	2737.676
CTAL	HK3437	CTALX2739umY2738um	Focal adhesion organization	0.1769386	73	31	2739.182	2737.676
MTAL	HK3437	MTALX5331umY4374um	Biosynthesis and Golgi import of UDP-activated sugars for glycan synthesis	0.5191734	41	61	5331.461	4373.953
MTAL	HK3437	MTALX5331umY4374um	Assembly of core replication fork machinery	0.5063146	41	61	5331.461	4373.953
MTAL	HK3437	MTALX5331umY4374um	Intra-golgi vesicle tethering	0.3842365	41	61	5331.461	4373.953
MTAL	HK3437	MTALX5331umY4374um	U2 snRNP-selective component synthesis	0.3623974	41	61	5331.461	4373.953
MTAL	HK3437	MTALX5331umY4374um	Lipid droplet biogenesis	0.357307	41	61	5331.461	4373.953
MTAL	HK3437	MTALX5331umY4374um	Telomere replication support and maintenance	0.3071848	41	61	5331.461	4373.953
MTAL	HK3437	MTALX5331umY4374um	U5 snRNP-selective component synthesis	0.2948497	41	61	5331.461	4373.953
MTAL	HK3437	MTALX5331umY4374um	Mother centriole and distal appendage transformation into basal body	0.2757628	41	61	5331.461	4373.953
MTAL	HK3437	MTALX5331umY4374um	Beta-oxidation	0.2739921	41	61	5331.461	4373.953
MTAL	HK3437	MTALX5331umY4374um	Carrier-mediated bicarbonate transmembrane transport	0.2703427	41	61	5331.461	4373.953
MTAL	HK3437	MTALX5331umY4374um	Induction of aggrephagy	0.2665135	41	61	5331.461	4373.953
MTAL	HK3437	MTALX5331umY4374um	Early endocytic vesicle and endosome tethering	0.2626843	41	61	5331.461	4373.953
MTAL	HK3437	MTALX5331umY4374um	Intrinsic apoptosis pathway	0.2594128	41	61	5331.461	4373.953
MTAL	HK3437	MTALX5331umY4374um	Amyloid precursor protein cleavage	0.2540686	41	61	5331.461	4373.953
MTAL	HK3437	MTALX5331umY4374um	Sister chromatid cohesion	0.2523974	41	61	5331.461	4373.953
MTAL	HK3437	MTALX5331umY4374um	Notch signaling in receiving cell	0.2522695	41	61	5331.461	4373.953
MTAL	HK3437	MTALX5331umY4374um	Z-disc organization	0.2376026	41	61	5331.461	4373.953
MTAL	HK3437	MTALX5331umY4374um	Protein import across and into outer mitochondrial membrane	0.2349225	41	61	5331.461	4373.953
MTAL	HK3437	MTALX5331umY4374um	Induction of ER-phagy	0.2325789	41	61	5331.461	4373.953
MTAL	HK3437	MTALX5331umY4374um	Rab1 activation in cis-Golgi vesicle tethering and autophagosome biogenesis	0.2264368	41	61	5331.461	4373.953
MTAL	HK3437	MTALX5331umY4374um	Inositol metabolism and transport	0.2229621	41	61	5331.461	4373.953
MTAL	HK3437	MTALX5331umY4374um	Mitochondrial fusion	0.2203714	41	61	5331.461	4373.953
MTAL	HK3437	MTALX5331umY4374um	Cytosolic protein polyubiquitination	0.2185254	41	61	5331.461	4373.953
MTAL	HK3437	MTALX5331umY4374um	Catalytic spliceosome activation	0.2074468	41	61	5331.461	4373.953
MTAL	HK3437	MTALX5331umY4374um	gamma-tubulin ring complex-mediated microtubule nucleation	0.1974742	41	61	5331.461	4373.953
MTAL	HK3437	MTALX5331umY4374um	Dystrophin or utrophin complex-mediated coupling between cytoskeleton and ECM	0.1910448	41	61	5331.461	4373.953
MTAL	HK3437	MTALX5331umY4374um	Malate aspartate shuttle	0.1880597	41	61	5331.461	4373.953
MTAL	HK3437	MTALX5331umY4374um	Glutamate and glutamine metabolism	0.1839939	41	61	5331.461	4373.953
MTAL	HK3437	MTALX5331umY4374um	Protein folding in ER	0.1807481	41	61	5331.461	4373.953
MTAL	HK3437	MTALX5331umY4374um	Transcription by RNA polymerase III	0.1797235	41	61	5331.461	4373.953
iPT	HK3437	iPTX5548umY1172um	Cellular urate import and export	0.4012665	105	63	5547.673	1172.213
iPT	HK3437	iPTX5548umY1172um	U1 and U2 snRNP recruitment and pre-spliceosome assembly	0.3742824	105	63	5547.673	1172.213
iPT	HK3437	iPTX5548umY1172um	U4-U6-U5 tri-snRNP recruitment and pre-catalytic spliceosome assembly	0.326062	105	63	5547.673	1172.213
iPT	HK3437	iPTX5548umY1172um	Carrier-mediated sodium transmembrane transport	0.2960035	105	63	5547.673	1172.213
iPT	HK3437	iPTX5548umY1172um	Fibrinolysis	0.2944668	105	63	5547.673	1172.213
iPT	HK3437	iPTX5548umY1172um	Transcription by RNA polymerase II	0.2668588	105	63	5547.673	1172.213
iPT	HK3437	iPTX5548umY1172um	Lysosomal protein degradation	0.26561	105	63	5547.673	1172.213
iPT	HK3437	iPTX5548umY1172um	Vesicle fusion with cis-Golgi	0.26062	105	63	5547.673	1172.213
iPT	HK3437	iPTX5548umY1172um	Nuclear Drosha-mediated microRNA processing	0.2574554	105	63	5547.673	1172.213
iPT	HK3437	iPTX5548umY1172um	Integrin-basement membrane interaction and signaling	0.2563255	105	63	5547.673	1172.213
iPT	HK3437	iPTX5548umY1172um	Cellular xenobiotic uptake and efflux	0.2560554	105	63	5547.673	1172.213
iPT	HK3437	iPTX5548umY1172um	HIF-1 receptor signaling pathway	0.245977	105	63	5547.673	1172.213
iPT	HK3437	iPTX5548umY1172um	Early endocytic vesicle and endosome tethering	0.2452613	105	63	5547.673	1172.213
iPT	HK3437	iPTX5548umY1172um	Neuregulin receptor signaling	0.2415614	105	63	5547.673	1172.213
iPT	HK3437	iPTX5548umY1172um	Excitatory postsynaptic machinery organization	0.2323174	105	63	5547.673	1172.213
iPT	HK3437	iPTX5548umY1172um	Lysine metabolism	0.229064	105	63	5547.673	1172.213
iPT	HK3437	iPTX5548umY1172um	Classical complement pathway	0.2243021	105	63	5547.673	1172.213
iPT	HK3437	iPTX5548umY1172um	Metaphase to anaphase transition and spindle assembly checkpoint	0.2236039	105	63	5547.673	1172.213
iPT	HK3437	iPTX5548umY1172um	TREX-mediated coupling of splicing and mRNA export	0.2188978	105	63	5547.673	1172.213
iPT	HK3437	iPTX5548umY1172um	Epidermal growth factor induced EGF receptor signaling	0.2173081	105	63	5547.673	1172.213
iPT	HK3437	iPTX5548umY1172um	Inhibition of apoptosis	0.2153935	105	63	5547.673	1172.213
iPT	HK3437	iPTX5548umY1172um	mTORC2 signaling pathway	0.2140069	105	63	5547.673	1172.213
iPT	HK3437	iPTX5548umY1172um	Kinetochore-microtubule attachment	0.2098411	105	63	5547.673	1172.213
iPT	HK3437	iPTX5548umY1172um	Glutamate and glutamine metabolism	0.2096496	105	63	5547.673	1172.213
iPT	HK3437	iPTX5548umY1172um	Cytosolic Sm core assembly onto U snRNAs	0.2064039	105	63	5547.673	1172.213
iPT	HK3437	iPTX5548umY1172um	Integrin-extracellular matrix interaction and signaling	0.2052965	105	63	5547.673	1172.213
iPT	HK3437	iPTX5548umY1172um	Endothelial support of leukocyte rolling and transmigration	0.2048331	105	63	5547.673	1172.213
iPT	HK3437	iPTX5548umY1172um	Step 1 and 2 catalysis during pre-mRNA splicing	0.1957307	105	63	5547.673	1172.213
iPT	HK3437	iPTX5548umY1172um	Actin filament capping	0.1932067	105	63	5547.673	1172.213
iPT	HK3437	iPTX5548umY1172um	Protein N-linked glycosylation in ER	0.1901291	105	63	5547.673	1172.213
PC	HK3437	PCX6489umY2436um	Regulation of microtubule nucleation and stabilization at Golgi	0.3864523	80	74	6489.361	2436.335
PC	HK3437	PCX6489umY2436um	Polyubiquitination of retrotranslocated misfolded proteins	0.3168677	80	74	6489.361	2436.335
PC	HK3437	PCX6489umY2436um	Neuregulin receptor signaling	0.2748565	80	74	6489.361	2436.335
PC	HK3437	PCX6489umY2436um	Phase II biotransformation via glucuronidation	0.2622332	80	74	6489.361	2436.335
PC	HK3437	PCX6489umY2436um	Fusion of late endosomes with lysosomes	0.2596209	80	74	6489.361	2436.335
PC	HK3437	PCX6489umY2436um	U4-U6-U5 tri-snRNP recruitment and pre-catalytic spliceosome assembly	0.243628	80	74	6489.361	2436.335
PC	HK3437	PCX6489umY2436um	Retinoid metabolism and intracellular transport	0.2417849	80	74	6489.361	2436.335
PC	HK3437	PCX6489umY2436um	U4-U6 di-snRNP-selective component synthesis	0.2356322	80	74	6489.361	2436.335
PC	HK3437	PCX6489umY2436um	Antigen presentation via MHC class I molecules	0.2353364	80	74	6489.361	2436.335
PC	HK3437	PCX6489umY2436um	Early endosome dynamics	0.2352686	80	74	6489.361	2436.335
PC	HK3437	PCX6489umY2436um	GPI-anchor synthesis and attachment to protein	0.2337543	80	74	6489.361	2436.335
PC	HK3437	PCX6489umY2436um	Regulation of nuclear and cytoplasmic mRNA fate by the exon junction complex	0.2311673	80	74	6489.361	2436.335
PC	HK3437	PCX6489umY2436um	Fusion of autophagosomes with lysosomes	0.2226601	80	74	6489.361	2436.335
PC	HK3437	PCX6489umY2436um	Carrier-mediated zinc transmembrane transport	0.2190476	80	74	6489.361	2436.335
PC	HK3437	PCX6489umY2436um	Endogenous control of complement activity	0.2098411	80	74	6489.361	2436.335
PC	HK3437	PCX6489umY2436um	Excitatory postsynaptic machinery organization	0.2080218	80	74	6489.361	2436.335
PC	HK3437	PCX6489umY2436um	Farnesyl pyrophosphate biosynthesis in the mevalonate pathway	0.2069692	80	74	6489.361	2436.335
PC	HK3437	PCX6489umY2436um	Initiation of miRNA- and siRNA-mediated mRNA silencing	0.2066232	80	74	6489.361	2436.335
PC	HK3437	PCX6489umY2436um	Telomere replication support and maintenance	0.2016129	80	74	6489.361	2436.335
PC	HK3437	PCX6489umY2436um	Cellular urate import and export	0.1986183	80	74	6489.361	2436.335
PC	HK3437	PCX6489umY2436um	Carrier-mediated bicarbonate transmembrane transport	0.195673	80	74	6489.361	2436.335
PC	HK3437	PCX6489umY2436um	mTORC2 signaling pathway	0.1942595	80	74	6489.361	2436.335
PC	HK3437	PCX6489umY2436um	Transcription initiation by general transcription factors	0.1927461	80	74	6489.361	2436.335
PC	HK3437	PCX6489umY2436um	Canonical WNT receptor signaling	0.1923398	80	74	6489.361	2436.335
PC	HK3437	PCX6489umY2436um	Rab1 activation in cis-Golgi vesicle tethering and autophagosome biogenesis	0.1914614	80	74	6489.361	2436.335
PC	HK3437	PCX6489umY2436um	Nuclear pore complex organization	0.1909931	80	74	6489.361	2436.335
PC	HK3437	PCX6489umY2436um	Late endosome dynamics	0.1851239	80	74	6489.361	2436.335
PC	HK3437	PCX6489umY2436um	Vesicle biogenesis at cis-Golgi	0.1847219	80	74	6489.361	2436.335
PC	HK3437	PCX6489umY2436um	Extrinsic apoptosis pathway	0.18387	80	74	6489.361	2436.335
PC	HK3437	PCX6489umY2436um	Intra-golgi vesicle tethering	0.1835796	80	74	6489.361	2436.335
CTAL	HK3437	CTALX659umY1909um	Regulation of G-protein signaling by beta and gamma subunits	0.5377727	89	7	659.1816	1908.99
CTAL	HK3437	CTALX659umY1909um	Acyl CoA hydrolysis	0.3756602	89	7	659.1816	1908.99
CTAL	HK3437	CTALX659umY1909um	Nonsense-mediated mRNA decay pathway	0.3206969	89	7	659.1816	1908.99
CTAL	HK3437	CTALX659umY1909um	gamma-tubulin ring complex-mediated microtubule nucleation	0.3086108	89	7	659.1816	1908.99
CTAL	HK3437	CTALX659umY1909um	Fusion of autophagosomes with lysosomes	0.3018062	89	7	659.1816	1908.99
CTAL	HK3437	CTALX659umY1909um	Actin filament severing and depolymerization	0.2963971	89	7	659.1816	1908.99
CTAL	HK3437	CTALX659umY1909um	U1 and U2 snRNP recruitment and pre-spliceosome assembly	0.2893226	89	7	659.1816	1908.99
CTAL	HK3437	CTALX659umY1909um	Early endocytic vesicle and endosome tethering	0.2804901	89	7	659.1816	1908.99
CTAL	HK3437	CTALX659umY1909um	Step 1 and 2 catalysis during pre-mRNA splicing	0.2630542	89	7	659.1816	1908.99
CTAL	HK3437	CTALX659umY1909um	Crosslinking between different cytoskeletal networks and nuclear envelope components	0.262069	89	7	659.1816	1908.99
CTAL	HK3437	CTALX659umY1909um	Vesicle fusion with cis-Golgi	0.2514351	89	7	659.1816	1908.99
CTAL	HK3437	CTALX659umY1909um	Initiation of lipoprotein clearance	0.2444992	89	7	659.1816	1908.99
CTAL	HK3437	CTALX659umY1909um	Endoplasmic reticulum quality control system	0.2421611	89	7	659.1816	1908.99
CTAL	HK3437	CTALX659umY1909um	Vesicle tethering at Trans-Golgi Network	0.2387521	89	7	659.1816	1908.99
CTAL	HK3437	CTALX659umY1909um	Protein palmitoylation	0.2369262	89	7	659.1816	1908.99
CTAL	HK3437	CTALX659umY1909um	Thioredoxin-dependent peroxiredoxin-mediated peroxide detoxification	0.2353483	89	7	659.1816	1908.99
CTAL	HK3437	CTALX659umY1909um	PI3 kinase-AKT signaling pathway	0.2353038	89	7	659.1816	1908.99
CTAL	HK3437	CTALX659umY1909um	ERK 1 2 signaling cascade	0.2340817	89	7	659.1816	1908.99
CTAL	HK3437	CTALX659umY1909um	Fusion of late endosomes with lysosomes	0.2299445	89	7	659.1816	1908.99
CTAL	HK3437	CTALX659umY1909um	Cellular uptake and export of free and transferrin-bound iron	0.2284128	89	7	659.1816	1908.99
CTAL	HK3437	CTALX659umY1909um	Cellular urate import and export	0.2247553	89	7	659.1816	1908.99
CTAL	HK3437	CTALX659umY1909um	mTORC1 signaling pathway	0.2229407	89	7	659.1816	1908.99
CTAL	HK3437	CTALX659umY1909um	Mitochondrial import and oxidative decarboxylation of pyruvate	0.2223317	89	7	659.1816	1908.99
CTAL	HK3437	CTALX659umY1909um	Actin filament capping	0.2192286	89	7	659.1816	1908.99
CTAL	HK3437	CTALX659umY1909um	Endoplasmic reticulum tubulus maintenance	0.2180028	89	7	659.1816	1908.99
CTAL	HK3437	CTALX659umY1909um	ER unfolded protein response pathway	0.2178469	89	7	659.1816	1908.99
CTAL	HK3437	CTALX659umY1909um	Cellular xenobiotic uptake and efflux	0.2163073	89	7	659.1816	1908.99
CTAL	HK3437	CTALX659umY1909um	Mitochondrial iron-sulfur protein assembly	0.2135866	89	7	659.1816	1908.99
CTAL	HK3437	CTALX659umY1909um	Eukaryotic intraflagellar transport	0.2080445	89	7	659.1816	1908.99
CTAL	HK3437	CTALX659umY1909um	Vesicle biogenesis at cis-Golgi	0.2079674	89	7	659.1816	1908.99
CTAL	HK3437	CTALX2477umY2784um	Biosynthesis and Golgi import of UDP-activated sugars for glycan synthesis	0.5797933	72	28	2477.016	2784.383
CTAL	HK3437	CTALX2477umY2784um	Procollagen processing in the ER	0.5207807	72	28	2477.016	2784.383
CTAL	HK3437	CTALX2477umY2784um	Glycerol-3-phosphate pathway	0.4364532	72	28	2477.016	2784.383
CTAL	HK3437	CTALX2477umY2784um	ERK 1 2 signaling cascade	0.390213	72	28	2477.016	2784.383
CTAL	HK3437	CTALX2477umY2784um	Cellular urate import and export	0.3299942	72	28	2477.016	2784.383
CTAL	HK3437	CTALX2477umY2784um	Inositol metabolism and transport	0.3246843	72	28	2477.016	2784.383
CTAL	HK3437	CTALX2477umY2784um	Glycogen synthesis and glycogenolysis	0.3062397	72	28	2477.016	2784.383
CTAL	HK3437	CTALX2477umY2784um	Amyloid precursor protein cleavage	0.3021252	72	28	2477.016	2784.383
CTAL	HK3437	CTALX2477umY2784um	Ras signaling pathway	0.2776182	72	28	2477.016	2784.383
CTAL	HK3437	CTALX2477umY2784um	U4-U6-U5 tri-snRNP recruitment and pre-catalytic spliceosome assembly	0.2707233	72	28	2477.016	2784.383
CTAL	HK3437	CTALX2477umY2784um	Farnesyl pyrophosphate biosynthesis in the mevalonate pathway	0.2609611	72	28	2477.016	2784.383
CTAL	HK3437	CTALX2477umY2784um	Regulation of G-protein signaling by beta and gamma subunits	0.2495982	72	28	2477.016	2784.383
CTAL	HK3437	CTALX2477umY2784um	Mitochondrial ATP-synthesis coupled to proton gradient	0.2441349	72	28	2477.016	2784.383
CTAL	HK3437	CTALX2477umY2784um	Mitochondrial fusion	0.2402834	72	28	2477.016	2784.383
CTAL	HK3437	CTALX2477umY2784um	Endoplasmic reticulum tubulus maintenance	0.2302775	72	28	2477.016	2784.383
CTAL	HK3437	CTALX2477umY2784um	Chromatin organization by Polycomb repressive complexes	0.2293674	72	28	2477.016	2784.383
CTAL	HK3437	CTALX2477umY2784um	Clathrin-mediated vesicle traffic from TGN to endosomal lysosomal system	0.2283737	72	28	2477.016	2784.383
CTAL	HK3437	CTALX2477umY2784um	Cellular xenobiotic uptake and efflux	0.225712	72	28	2477.016	2784.383
CTAL	HK3437	CTALX2477umY2784um	Catalytic spliceosome activation	0.2255607	72	28	2477.016	2784.383
CTAL	HK3437	CTALX2477umY2784um	Phospholipid translocation from outer to inner membrane leaflets	0.2251232	72	28	2477.016	2784.383
CTAL	HK3437	CTALX2477umY2784um	Eukaryotic intraflagellar transport	0.2207539	72	28	2477.016	2784.383
CTAL	HK3437	CTALX2477umY2784um	Transcription regulation by chromatin remodeling	0.2202652	72	28	2477.016	2784.383
CTAL	HK3437	CTALX2477umY2784um	Microtubule-based retrograde vesicle and organelle transport	0.2199596	72	28	2477.016	2784.383
CTAL	HK3437	CTALX2477umY2784um	Cytosolic protein acetylation and deacetylation	0.213318	72	28	2477.016	2784.383
CTAL	HK3437	CTALX2477umY2784um	Regulation of nuclear and cytoplasmic mRNA fate by the exon junction complex	0.2038528	72	28	2477.016	2784.383
CTAL	HK3437	CTALX2477umY2784um	NFkB signaling pathway	0.2019912	72	28	2477.016	2784.383
CTAL	HK3437	CTALX2477umY2784um	Notch signaling in receiving cell	0.2017645	72	28	2477.016	2784.383
CTAL	HK3437	CTALX2477umY2784um	Filopodium assembly, organization and upstream regulation	0.2011252	72	28	2477.016	2784.383
CTAL	HK3437	CTALX2477umY2784um	Excitatory postsynaptic machinery organization	0.2011213	72	28	2477.016	2784.383
CTAL	HK3437	CTALX2477umY2784um	Cytosolic Sm core assembly onto U snRNAs	0.1995074	72	28	2477.016	2784.383
CTAL	HK3437	CTALX2631umY4289um	Assembly of core replication fork machinery	0.3853042	42	30	2631.453	4288.824
CTAL	HK3437	CTALX2631umY4289um	Fusion of late endosomes with lysosomes	0.378901	42	30	2631.453	4288.824
CTAL	HK3437	CTALX2631umY4289um	GPI-anchor synthesis and attachment to protein	0.3669346	42	30	2631.453	4288.824
CTAL	HK3437	CTALX2631umY4289um	Dystrophin or utrophin complex-mediated coupling between cytoskeleton and ECM	0.3575201	42	30	2631.453	4288.824
CTAL	HK3437	CTALX2631umY4289um	Lysosomal degradation of chondroitin and dermatan sulfate	0.3214696	42	30	2631.453	4288.824
CTAL	HK3437	CTALX2631umY4289um	Intercellular bridge and midbody assembly and organization	0.3133005	42	30	2631.453	4288.824
CTAL	HK3437	CTALX2631umY4289um	Regulation of G-protein signaling by beta and gamma subunits	0.3056257	42	30	2631.453	4288.824
CTAL	HK3437	CTALX2631umY4289um	Proteolysis of basement membrane	0.2735975	42	30	2631.453	4288.824
CTAL	HK3437	CTALX2631umY4289um	Proteolysis of elastic fibers	0.2735975	42	30	2631.453	4288.824
CTAL	HK3437	CTALX2631umY4289um	NFkB signaling pathway	0.2732146	42	30	2631.453	4288.824
CTAL	HK3437	CTALX2631umY4289um	Endogenous control of complement activity	0.2703427	42	30	2631.453	4288.824
CTAL	HK3437	CTALX2631umY4289um	Protein import across and into inner mitochondrial membrane	0.269264	42	30	2631.453	4288.824
CTAL	HK3437	CTALX2631umY4289um	Crosslinking between different cytoskeletal networks and nuclear envelope components	0.2678161	42	30	2631.453	4288.824
CTAL	HK3437	CTALX2631umY4289um	U4-U6 di-snRNP-selective component synthesis	0.2466338	42	30	2631.453	4288.824
CTAL	HK3437	CTALX2631umY4289um	Phase I biotransformation via alcohol and aldehyde dehydrogenases	0.2441126	42	30	2631.453	4288.824
CTAL	HK3437	CTALX2631umY4289um	Regulation of nuclear and cytoplasmic mRNA fate by the exon junction complex	0.2435308	42	30	2631.453	4288.824
CTAL	HK3437	CTALX2631umY4289um	Endoplasmic and sarcoplasmic calcium import, export and storage	0.2379558	42	30	2631.453	4288.824
CTAL	HK3437	CTALX2631umY4289um	mTORC2 signaling pathway	0.2316877	42	30	2631.453	4288.824
CTAL	HK3437	CTALX2631umY4289um	Proteolysis of fibril-forming collagen	0.2220436	42	30	2631.453	4288.824
CTAL	HK3437	CTALX2631umY4289um	Carnitine biosynthesis and transmembrane transport	0.2081179	42	30	2631.453	4288.824
CTAL	HK3437	CTALX2631umY4289um	Classical complement pathway	0.207225	42	30	2631.453	4288.824
CTAL	HK3437	CTALX2631umY4289um	Phase II biotransformation via gluthatione conjugation	0.2032841	42	30	2631.453	4288.824
CTAL	HK3437	CTALX2631umY4289um	Fusion of autophagosomes with lysosomes	0.2031199	42	30	2631.453	4288.824
CTAL	HK3437	CTALX2631umY4289um	Sister chromatid cohesion	0.2006137	42	30	2631.453	4288.824
CTAL	HK3437	CTALX2631umY4289um	Early endosome dynamics	0.1977181	42	30	2631.453	4288.824
CTAL	HK3437	CTALX2631umY4289um	Regulation of pre-mRNA processing by hnRNPs	0.1943324	42	30	2631.453	4288.824
CTAL	HK3437	CTALX2631umY4289um	Proteolysis of fibronectin	0.193184	42	30	2631.453	4288.824
CTAL	HK3437	CTALX2631umY4289um	Endoplasmic reticulum tubulus maintenance	0.1853983	42	30	2631.453	4288.824
CTAL	HK3437	CTALX2631umY4289um	mRNA storage, translational repression and degradation by cytosolic processing bodies	0.1853043	42	30	2631.453	4288.824
CTAL	HK3437	CTALX2631umY4289um	Glycolysis and gluconeogenesis	0.1847694	42	30	2631.453	4288.824
CTAL	HK3437	CTALX2278umY4684um	Transcription by RNA polymerase III	0.4126519	34	26	2278.132	4684.333
CTAL	HK3437	CTALX2278umY4684um	Inositol metabolism and transport	0.3908152	34	26	2278.132	4684.333
CTAL	HK3437	CTALX2278umY4684um	Integrator-mediated nuclear snRNA processing	0.3412151	34	26	2278.132	4684.333
CTAL	HK3437	CTALX2278umY4684um	Transcription repression	0.3210181	34	26	2278.132	4684.333
CTAL	HK3437	CTALX2278umY4684um	Mitochondrial ATP-synthesis coupled to proton gradient	0.3082321	34	26	2278.132	4684.333
CTAL	HK3437	CTALX2278umY4684um	Cytosolic protein polyubiquitination	0.2887942	34	26	2278.132	4684.333
CTAL	HK3437	CTALX2278umY4684um	JNK signaling cascade	0.2835821	34	26	2278.132	4684.333
CTAL	HK3437	CTALX2278umY4684um	HIF-1 receptor signaling pathway	0.2786535	34	26	2278.132	4684.333
CTAL	HK3437	CTALX2278umY4684um	Mitochondrial translation elongation	0.2766935	34	26	2278.132	4684.333
CTAL	HK3437	CTALX2278umY4684um	Telomere replication support and maintenance	0.2646627	34	26	2278.132	4684.333
CTAL	HK3437	CTALX2278umY4684um	Transcription initiation by general transcription factors	0.2602188	34	26	2278.132	4684.333
CTAL	HK3437	CTALX2278umY4684um	ERK 1 2 signaling cascade	0.2518135	34	26	2278.132	4684.333
CTAL	HK3437	CTALX2278umY4684um	SMAD signaling cascade	0.2406429	34	26	2278.132	4684.333
CTAL	HK3437	CTALX2278umY4684um	Malate aspartate shuttle	0.2360505	34	26	2278.132	4684.333
CTAL	HK3437	CTALX2278umY4684um	Desmosome organization	0.2305396	34	26	2278.132	4684.333
CTAL	HK3437	CTALX2278umY4684um	Proteasomal core organization	0.2287528	34	26	2278.132	4684.333
CTAL	HK3437	CTALX2278umY4684um	Vesicle tethering at Trans-Golgi Network	0.2223317	34	26	2278.132	4684.333
CTAL	HK3437	CTALX2278umY4684um	Catalytic spliceosome activation	0.209747	34	26	2278.132	4684.333
CTAL	HK3437	CTALX2278umY4684um	Endogenous control of complement activity	0.2065863	34	26	2278.132	4684.333
CTAL	HK3437	CTALX2278umY4684um	Filopodium assembly, organization and upstream regulation	0.2053446	34	26	2278.132	4684.333
CTAL	HK3437	CTALX2278umY4684um	Canonical WNT receptor signaling	0.2033931	34	26	2278.132	4684.333
CTAL	HK3437	CTALX2278umY4684um	Heme synthesis	0.2004926	34	26	2278.132	4684.333
CTAL	HK3437	CTALX2278umY4684um	Microtubule-based retrograde vesicle and organelle transport	0.1985124	34	26	2278.132	4684.333
CTAL	HK3437	CTALX2278umY4684um	Pentose phosphate pathway	0.1933583	34	26	2278.132	4684.333
CTAL	HK3437	CTALX2278umY4684um	Bridge-mediated phospholipid transfer at organelle contact sites	0.1876005	34	26	2278.132	4684.333
CTAL	HK3437	CTALX2278umY4684um	Glycerol-3-phosphate pathway	0.1863711	34	26	2278.132	4684.333
CTAL	HK3437	CTALX2278umY4684um	Nucleotide excision repair	0.1850144	34	26	2278.132	4684.333
CTAL	HK3437	CTALX2278umY4684um	Histone methylation and demethylation	0.1834801	34	26	2278.132	4684.333
CTAL	HK3437	CTALX2278umY4684um	Crosslinking between different cytoskeletal networks and nuclear envelope components	0.179803	34	26	2278.132	4684.333
CTAL	HK3437	CTALX2278umY4684um	Farnesyl pyrophosphate biosynthesis in the mevalonate pathway	0.1757611	34	26	2278.132	4684.333
IC	HK3437	ICX4030umY4006um	Cellular uptake and export of free and transferrin-bound iron	0.3871338	48	46	4029.672	4006.318
IC	HK3437	ICX4030umY4006um	U1 and U2 snRNP recruitment and pre-spliceosome assembly	0.3765787	48	46	4029.672	4006.318
IC	HK3437	ICX4030umY4006um	Chondroitin sulfate and dermatan sulfate chain biosynthesis	0.3598163	48	46	4029.672	4006.318
IC	HK3437	ICX4030umY4006um	Generation of electrochemical gradients by Na-K-ATPase	0.3295041	48	46	4029.672	4006.318
IC	HK3437	ICX4030umY4006um	Eukaryotic kinetochore assembly	0.3161883	48	46	4029.672	4006.318
IC	HK3437	ICX4030umY4006um	Mitochondria-endoplasmic reticulum contact site formation	0.306085	48	46	4029.672	4006.318
IC	HK3437	ICX4030umY4006um	U4-U6-U5 tri-snRNP recruitment and pre-catalytic spliceosome assembly	0.2597015	48	46	4029.672	4006.318
IC	HK3437	ICX4030umY4006um	alpha and beta tubulin biogenesis and heterodimer assembly	0.2584565	48	46	4029.672	4006.318
IC	HK3437	ICX4030umY4006um	Branched tryptophan-kynurenine pathway producing NAD and diverse metabolites	0.2575148	48	46	4029.672	4006.318
IC	HK3437	ICX4030umY4006um	Restriction point	0.256038	48	46	4029.672	4006.318
IC	HK3437	ICX4030umY4006um	Inhibition of apoptosis	0.2469845	48	46	4029.672	4006.318
IC	HK3437	ICX4030umY4006um	Basement membrane assembly and organization	0.2442707	48	46	4029.672	4006.318
IC	HK3437	ICX4030umY4006um	Metaphase to anaphase transition and spindle assembly checkpoint	0.2415659	48	46	4029.672	4006.318
IC	HK3437	ICX4030umY4006um	Vesicle tethering at plasma membrane	0.228243	48	46	4029.672	4006.318
IC	HK3437	ICX4030umY4006um	Mitochondrial fusion	0.2220946	48	46	4029.672	4006.318
IC	HK3437	ICX4030umY4006um	Mitochondrial translation elongation	0.2215844	48	46	4029.672	4006.318
IC	HK3437	ICX4030umY4006um	ER unfolded protein response pathway	0.2214162	48	46	4029.672	4006.318
IC	HK3437	ICX4030umY4006um	Nucleosome assembly	0.2206728	48	46	4029.672	4006.318
IC	HK3437	ICX4030umY4006um	Endoplasmic reticulum-endosome and lysosome contact site formation	0.2189477	48	46	4029.672	4006.318
IC	HK3437	ICX4030umY4006um	Serine and glycine metabolism	0.2172414	48	46	4029.672	4006.318
IC	HK3437	ICX4030umY4006um	Proteasomal regulatory particle organization	0.2096332	48	46	4029.672	4006.318
IC	HK3437	ICX4030umY4006um	Desmosome organization	0.1970149	48	46	4029.672	4006.318
IC	HK3437	ICX4030umY4006um	Heme synthesis	0.1950739	48	46	4029.672	4006.318
IC	HK3437	ICX4030umY4006um	Carnitine biosynthesis and transmembrane transport	0.1941413	48	46	4029.672	4006.318
IC	HK3437	ICX4030umY4006um	Assembly of core replication fork machinery	0.1919633	48	46	4029.672	4006.318
IC	HK3437	ICX4030umY4006um	Carrier-mediated sodium transmembrane transport	0.1867453	48	46	4029.672	4006.318
IC	HK3437	ICX4030umY4006um	Acyl CoA hydrolysis	0.1836969	48	46	4029.672	4006.318
IC	HK3437	ICX4030umY4006um	Adherens junction organization	0.180921	48	46	4029.672	4006.318
IC	HK3437	ICX4030umY4006um	Cofactor-mediated transcriptional regulation of multiple nuclear receptors	0.180624	48	46	4029.672	4006.318
IC	HK3437	ICX4030umY4006um	Microtubule-based retrograde vesicle and organelle transport	0.1794483	48	46	4029.672	4006.318
PC	HK3437	PCX5067umY4621um	Generation of electrochemical gradients by Na-K-ATPase	0.4641011	36	58	5067.035	4621.052
PC	HK3437	PCX5067umY4621um	Vesicle fusion with cis-Golgi	0.3386911	36	58	5067.035	4621.052
PC	HK3437	PCX5067umY4621um	Regulation of coagulation cascade	0.298296	36	58	5067.035	4621.052
PC	HK3437	PCX5067umY4621um	HIF-1 receptor signaling pathway	0.2944171	36	58	5067.035	4621.052
PC	HK3437	PCX5067umY4621um	Cobalamin metabolism	0.2923077	36	58	5067.035	4621.052
PC	HK3437	PCX5067umY4621um	Fibrinolysis	0.2747463	36	58	5067.035	4621.052
PC	HK3437	PCX5067umY4621um	Vesicle tethering at plasma membrane	0.2594417	36	58	5067.035	4621.052
PC	HK3437	PCX5067umY4621um	U2 snRNP-selective component synthesis	0.2525451	36	58	5067.035	4621.052
PC	HK3437	PCX5067umY4621um	Branched tryptophan-kynurenine pathway producing NAD and diverse metabolites	0.2500479	36	58	5067.035	4621.052
PC	HK3437	PCX5067umY4621um	Protein palmitoylation	0.2448536	36	58	5067.035	4621.052
PC	HK3437	PCX5067umY4621um	Rab1 activation in cis-Golgi vesicle tethering and autophagosome biogenesis	0.2310345	36	58	5067.035	4621.052
PC	HK3437	PCX5067umY4621um	Dystrophin or utrophin complex-mediated coupling between cytoskeleton and ECM	0.2305396	36	58	5067.035	4621.052
PC	HK3437	PCX5067umY4621um	ERK 1 2 signaling cascade	0.2166955	36	58	5067.035	4621.052
PC	HK3437	PCX5067umY4621um	Tight junction organization	0.2059844	36	58	5067.035	4621.052
PC	HK3437	PCX5067umY4621um	Chondroitin sulfate and dermatan sulfate chain biosynthesis	0.2002296	36	58	5067.035	4621.052
PC	HK3437	PCX5067umY4621um	ER unfolded protein response pathway	0.1963155	36	58	5067.035	4621.052
PC	HK3437	PCX5067umY4621um	Pentose phosphate pathway	0.1906268	36	58	5067.035	4621.052
PC	HK3437	PCX5067umY4621um	Acyl CoA hydrolysis	0.1903559	36	58	5067.035	4621.052
PC	HK3437	PCX5067umY4621um	Kinetochore-microtubule attachment	0.1903121	36	58	5067.035	4621.052
PC	HK3437	PCX5067umY4621um	Nuclear pore complex organization	0.1852194	36	58	5067.035	4621.052
PC	HK3437	PCX5067umY4621um	Fusion of autophagosomes with lysosomes	0.180624	36	58	5067.035	4621.052
PC	HK3437	PCX5067umY4621um	Metaphase to anaphase transition and spindle assembly checkpoint	0.1805412	36	58	5067.035	4621.052
PC	HK3437	PCX5067umY4621um	Microtubule plus-end tracking	0.1799003	36	58	5067.035	4621.052
PC	HK3437	PCX5067umY4621um	Fanconi anemia interstrand cross-link repair pathway	0.1791461	36	58	5067.035	4621.052
PC	HK3437	PCX5067umY4621um	Thioredoxin-dependent peroxiredoxin-mediated peroxide detoxification	0.1789292	36	58	5067.035	4621.052
PC	HK3437	PCX5067umY4621um	mTORC1 signaling pathway	0.1785989	36	58	5067.035	4621.052
PC	HK3437	PCX5067umY4621um	Excitatory postsynaptic machinery organization	0.1785509	36	58	5067.035	4621.052
PC	HK3437	PCX5067umY4621um	Aspartate and arginine metabolism	0.1779758	36	58	5067.035	4621.052
PC	HK3437	PCX5067umY4621um	Clathrin-mediated vesicle traffic from TGN to endosomal lysosomal system	0.1775353	36	58	5067.035	4621.052
PC	HK3437	PCX5067umY4621um	Regulation of microtubule nucleation and stabilization at Golgi	0.1774971	36	58	5067.035	4621.052
CTAL	HK3437	CTALX301umY2606um	Quiescence- and senescence-associated cell cycle arrest	0.4811411	75	3	301.3402	2605.839
CTAL	HK3437	CTALX301umY2606um	Vesicle fusion with cis-Golgi	0.413318	75	3	301.3402	2605.839
CTAL	HK3437	CTALX301umY2606um	Cellular uptake and export of free and transferrin-bound iron	0.3586062	75	3	301.3402	2605.839
CTAL	HK3437	CTALX301umY2606um	Intra-golgi vesicle tethering	0.3479474	75	3	301.3402	2605.839
CTAL	HK3437	CTALX301umY2606um	Fibrinolysis	0.2963814	75	3	301.3402	2605.839
CTAL	HK3437	CTALX301umY2606um	PI3 kinase-AKT signaling pathway	0.2934318	75	3	301.3402	2605.839
CTAL	HK3437	CTALX301umY2606um	Transcription initiation by general transcription factors	0.2916523	75	3	301.3402	2605.839
CTAL	HK3437	CTALX301umY2606um	SMAD signaling cascade	0.2911596	75	3	301.3402	2605.839
CTAL	HK3437	CTALX301umY2606um	Transcription repression	0.2594417	75	3	301.3402	2605.839
CTAL	HK3437	CTALX301umY2606um	Regulation of G-protein signaling by beta and gamma subunits	0.2553387	75	3	301.3402	2605.839
CTAL	HK3437	CTALX301umY2606um	Nucleotide excision repair	0.2456292	75	3	301.3402	2605.839
CTAL	HK3437	CTALX301umY2606um	Regulation of pre-mRNA processing by hnRNPs	0.2430355	75	3	301.3402	2605.839
CTAL	HK3437	CTALX301umY2606um	Ubiquinone biosynthesis from farnesyl pyrophosphate	0.2424799	75	3	301.3402	2605.839
CTAL	HK3437	CTALX301umY2606um	Vesicle biogenesis at ER membrane	0.2314549	75	3	301.3402	2605.839
CTAL	HK3437	CTALX301umY2606um	Lysine metabolism	0.2285714	75	3	301.3402	2605.839
CTAL	HK3437	CTALX301umY2606um	Scavenger receptor-mediated initiation of cargo uptake	0.2163031	75	3	301.3402	2605.839
CTAL	HK3437	CTALX301umY2606um	Aspartate and arginine metabolism	0.2144911	75	3	301.3402	2605.839
CTAL	HK3437	CTALX301umY2606um	Initiation of lipoprotein clearance	0.2126437	75	3	301.3402	2605.839
CTAL	HK3437	CTALX301umY2606um	Integrin-basement membrane interaction and signaling	0.2104658	75	3	301.3402	2605.839
CTAL	HK3437	CTALX301umY2606um	Carrier-mediated sodium transmembrane transport	0.209747	75	3	301.3402	2605.839
CTAL	HK3437	CTALX301umY2606um	alpha and beta tubulin biogenesis and heterodimer assembly	0.2085386	75	3	301.3402	2605.839
CTAL	HK3437	CTALX301umY2606um	Autophagosome nucleation and elongation	0.2048031	75	3	301.3402	2605.839
CTAL	HK3437	CTALX301umY2606um	Endosomal sorting for retrograde clathrin-independent transport to the TGN	0.2034542	75	3	301.3402	2605.839
CTAL	HK3437	CTALX301umY2606um	JAK-STAT signaling pathway	0.1991087	75	3	301.3402	2605.839
CTAL	HK3437	CTALX301umY2606um	Regulation of microtubule nucleation and stabilization at Golgi	0.1963261	75	3	301.3402	2605.839
CTAL	HK3437	CTALX301umY2606um	Endoplasmic reticulum quality control system	0.1946763	75	3	301.3402	2605.839
CTAL	HK3437	CTALX301umY2606um	mTORC1 signaling pathway	0.1936105	75	3	301.3402	2605.839
CTAL	HK3437	CTALX301umY2606um	Chondroitin sulfate and dermatan sulfate chain biosynthesis	0.1926521	75	3	301.3402	2605.839
CTAL	HK3437	CTALX301umY2606um	U2 snRNP-selective component synthesis	0.1891626	75	3	301.3402	2605.839
CTAL	HK3437	CTALX301umY2606um	Histone acetylation and deactylation	0.1881892	75	3	301.3402	2605.839
CTAL	HK3437	CTALX1923umY5181um	Assembly of core replication fork machinery	0.3540758	24	22	1923.304	5180.791
CTAL	HK3437	CTALX1923umY5181um	Fibrinolysis	0.3408003	24	22	1923.304	5180.791
CTAL	HK3437	CTALX1923umY5181um	Fusion of late endosomes with lysosomes	0.2760865	24	22	1923.304	5180.791
CTAL	HK3437	CTALX1923umY5181um	Glutamate and glutamine metabolism	0.2732146	24	22	1923.304	5180.791
CTAL	HK3437	CTALX1923umY5181um	Pentose phosphate pathway	0.272858	24	22	1923.304	5180.791
CTAL	HK3437	CTALX1923umY5181um	Clathrin-mediated endosomal vesicle biogenesis for retrograde transport to the TGN	0.2721934	24	22	1923.304	5180.791
CTAL	HK3437	CTALX1923umY5181um	Fatty acid activation	0.2610696	24	22	1923.304	5180.791
CTAL	HK3437	CTALX1923umY5181um	gamma-tubulin ring complex-mediated microtubule nucleation	0.2544202	24	22	1923.304	5180.791
CTAL	HK3437	CTALX1923umY5181um	Induction of aggrephagy	0.244687	24	22	1923.304	5180.791
CTAL	HK3437	CTALX1923umY5181um	Vesicle tethering at plasma membrane	0.2394089	24	22	1923.304	5180.791
CTAL	HK3437	CTALX1923umY5181um	Mitochondrial import and oxidative decarboxylation of pyruvate	0.2357964	24	22	1923.304	5180.791
CTAL	HK3437	CTALX1923umY5181um	Early endosome dynamics	0.2351242	24	22	1923.304	5180.791
CTAL	HK3437	CTALX1923umY5181um	rDNA transcription	0.2252642	24	22	1923.304	5180.791
CTAL	HK3437	CTALX1923umY5181um	Endoplasmic reticulum contact site-mediated cholesterol transfer	0.2243921	24	22	1923.304	5180.791
CTAL	HK3437	CTALX1923umY5181um	Carnitine biosynthesis and transmembrane transport	0.2230519	24	22	1923.304	5180.791
CTAL	HK3437	CTALX1923umY5181um	Telomere replication support and maintenance	0.2183703	24	22	1923.304	5180.791
CTAL	HK3437	CTALX1923umY5181um	HIF-1 receptor signaling pathway	0.2182266	24	22	1923.304	5180.791
CTAL	HK3437	CTALX1923umY5181um	Kinetochore-microtubule attachment	0.2115642	24	22	1923.304	5180.791
CTAL	HK3437	CTALX1923umY5181um	Nucleosome assembly	0.2104658	24	22	1923.304	5180.791
CTAL	HK3437	CTALX1923umY5181um	Rab1 activation in cis-Golgi vesicle tethering and autophagosome biogenesis	0.2091954	24	22	1923.304	5180.791
CTAL	HK3437	CTALX1923umY5181um	mRNA storage, translational repression and degradation by cytosolic processing bodies	0.2073479	24	22	1923.304	5180.791
CTAL	HK3437	CTALX1923umY5181um	Nucleotide excision repair	0.201537	24	22	1923.304	5180.791
CTAL	HK3437	CTALX1923umY5181um	ERK 1 2 signaling cascade	0.2005757	24	22	1923.304	5180.791
CTAL	HK3437	CTALX1923umY5181um	Hippo signaling	0.1982958	24	22	1923.304	5180.791
CTAL	HK3437	CTALX1923umY5181um	Vesicle trafficking involved in biogenesis of lysosome-related organelles	0.1968912	24	22	1923.304	5180.791
CTAL	HK3437	CTALX1923umY5181um	Transcription by RNA polymerase II	0.1904899	24	22	1923.304	5180.791
CTAL	HK3437	CTALX1923umY5181um	Hedgehog receptor signaling	0.1891633	24	22	1923.304	5180.791
CTAL	HK3437	CTALX1923umY5181um	Polyubiquitination of retrotranslocated misfolded proteins	0.1885889	24	22	1923.304	5180.791
CTAL	HK3437	CTALX1923umY5181um	Vesicle fusion with cis-Golgi	0.1876005	24	22	1923.304	5180.791
CTAL	HK3437	CTALX1923umY5181um	alpha and beta tubulin biogenesis and heterodimer assembly	0.1870279	24	22	1923.304	5180.791
DCT	HK3437	DCTX5606umY3326um	Regulation of proteasomal proteolysis by signalosome	0.4529964	62	64	5606.434	3326.042
DCT	HK3437	DCTX5606umY3326um	COP9 signalosome-mediated regulation of cullin-RING ubiquitin ligases	0.3885058	62	64	5606.434	3326.042
DCT	HK3437	DCTX5606umY3326um	Endoplasmic reticulum tubulus maintenance	0.3778289	62	64	5606.434	3326.042
DCT	HK3437	DCTX5606umY3326um	SMAD signaling cascade	0.3724455	62	64	5606.434	3326.042
DCT	HK3437	DCTX5606umY3326um	U4-U6 di-snRNP-selective component synthesis	0.3233169	62	64	5606.434	3326.042
DCT	HK3437	DCTX5606umY3326um	Endogenous control of complement activity	0.3026996	62	64	5606.434	3326.042
DCT	HK3437	DCTX5606umY3326um	Amyloid precursor protein cleavage	0.2944668	62	64	5606.434	3326.042
DCT	HK3437	DCTX5606umY3326um	Carrier-mediated chloride transmembrane transport	0.2938924	62	64	5606.434	3326.042
DCT	HK3437	DCTX5606umY3326um	Mitochondrial translation elongation	0.2900115	62	64	5606.434	3326.042
DCT	HK3437	DCTX5606umY3326um	Vesicle fusion with cis-Golgi	0.2863376	62	64	5606.434	3326.042
DCT	HK3437	DCTX5606umY3326um	Nonsense-mediated mRNA decay pathway	0.2668964	62	64	5606.434	3326.042
DCT	HK3437	DCTX5606umY3326um	mRNA storage, translational repression and degradation by cytosolic processing bodies	0.2610792	62	64	5606.434	3326.042
DCT	HK3437	DCTX5606umY3326um	Biosynthesis and Golgi import of UDP-activated sugars for glycan synthesis	0.258783	62	64	5606.434	3326.042
DCT	HK3437	DCTX5606umY3326um	Nucleocytoplasmic protein transport	0.2559214	62	64	5606.434	3326.042
DCT	HK3437	DCTX5606umY3326um	Fatty acid activation	0.2557504	62	64	5606.434	3326.042
DCT	HK3437	DCTX5606umY3326um	Protein import across and into inner mitochondrial membrane	0.2475561	62	64	5606.434	3326.042
DCT	HK3437	DCTX5606umY3326um	Smooth muscle thick myofilament organization and regulation	0.2450699	62	64	5606.434	3326.042
DCT	HK3437	DCTX5606umY3326um	Mitochondrial fusion	0.234731	62	64	5606.434	3326.042
DCT	HK3437	DCTX5606umY3326um	Z-disc organization	0.2326765	62	64	5606.434	3326.042
DCT	HK3437	DCTX5606umY3326um	PC, PE, PS and PI biosynthesis	0.2321954	62	64	5606.434	3326.042
DCT	HK3437	DCTX5606umY3326um	Nucleosome assembly	0.2269983	62	64	5606.434	3326.042
DCT	HK3437	DCTX5606umY3326um	Nuclear Drosha-mediated microRNA processing	0.2175014	62	64	5606.434	3326.042
DCT	HK3437	DCTX5606umY3326um	Polyubiquitination of retrotranslocated misfolded proteins	0.2104155	62	64	5606.434	3326.042
DCT	HK3437	DCTX5606umY3326um	Notch signaling in receiving cell	0.2090525	62	64	5606.434	3326.042
DCT	HK3437	DCTX5606umY3326um	Glycogen synthesis and glycogenolysis	0.2068966	62	64	5606.434	3326.042
DCT	HK3437	DCTX5606umY3326um	PI3 kinase-AKT signaling pathway	0.2062397	62	64	5606.434	3326.042
DCT	HK3437	DCTX5606umY3326um	Induction of aggrephagy	0.1991193	62	64	5606.434	3326.042
DCT	HK3437	DCTX5606umY3326um	Thioredoxin-dependent peroxiredoxin-mediated peroxide detoxification	0.1965458	62	64	5606.434	3326.042
DCT	HK3437	DCTX5606umY3326um	JNK signaling cascade	0.1954076	62	64	5606.434	3326.042
DCT	HK3437	DCTX5606umY3326um	Endothelial support of leukocyte rolling and transmigration	0.1933257	62	64	5606.434	3326.042
DCT	HK3437	DCTX5606umY3326um	Leukocyte rolling on and transmigration through endothelium	0.1933257	62	64	5606.434	3326.042
VSMC/Pericyte	HK3437	VSMC/PericyteX1491umY4925um	Z-disc organization	0.37422	29	17	1490.88	4924.652
VSMC/Pericyte	HK3437	VSMC/PericyteX1491umY4925um	Smooth muscle thick myofilament organization and regulation	0.3651158	29	17	1490.88	4924.652
VSMC/Pericyte	HK3437	VSMC/PericyteX1491umY4925um	Bridge-mediated phospholipid transfer at organelle contact sites	0.3437428	29	17	1490.88	4924.652
VSMC/Pericyte	HK3437	VSMC/PericyteX1491umY4925um	Translation elongation	0.3382594	29	17	1490.88	4924.652
VSMC/Pericyte	HK3437	VSMC/PericyteX1491umY4925um	Smooth muscle thin myofilament organization	0.3294975	29	17	1490.88	4924.652
VSMC/Pericyte	HK3437	VSMC/PericyteX1491umY4925um	Crosslinking between different cytoskeletal networks and nuclear envelope components	0.3113301	29	17	1490.88	4924.652
VSMC/Pericyte	HK3437	VSMC/PericyteX1491umY4925um	Notch signaling in receiving cell	0.3075054	29	17	1490.88	4924.652
VSMC/Pericyte	HK3437	VSMC/PericyteX1491umY4925um	Amyloid precursor protein cleavage	0.3004021	29	17	1490.88	4924.652
VSMC/Pericyte	HK3437	VSMC/PericyteX1491umY4925um	Contractile ring assembly and constriction	0.299179	29	17	1490.88	4924.652
VSMC/Pericyte	HK3437	VSMC/PericyteX1491umY4925um	Serine and glycine metabolism	0.2668309	29	17	1490.88	4924.652
VSMC/Pericyte	HK3437	VSMC/PericyteX1491umY4925um	Chaperone-mediated autophagy	0.2565575	29	17	1490.88	4924.652
VSMC/Pericyte	HK3437	VSMC/PericyteX1491umY4925um	Cardiomyocyte pacemaker current generation	0.2456443	29	17	1490.88	4924.652
VSMC/Pericyte	HK3437	VSMC/PericyteX1491umY4925um	Mitochondrial import and oxidative decarboxylation of pyruvate	0.2333333	29	17	1490.88	4924.652
VSMC/Pericyte	HK3437	VSMC/PericyteX1491umY4925um	Regulation of proteasomal proteolysis by signalosome	0.2326249	29	17	1490.88	4924.652
VSMC/Pericyte	HK3437	VSMC/PericyteX1491umY4925um	Excitatory postsynaptic machinery organization	0.2317424	29	17	1490.88	4924.652
VSMC/Pericyte	HK3437	VSMC/PericyteX1491umY4925um	Phase II biotransformation via gluthatione conjugation	0.2264368	29	17	1490.88	4924.652
VSMC/Pericyte	HK3437	VSMC/PericyteX1491umY4925um	Nucleosome remodeling	0.2152254	29	17	1490.88	4924.652
VSMC/Pericyte	HK3437	VSMC/PericyteX1491umY4925um	Actin biosynthesis and recycling	0.2071606	29	17	1490.88	4924.652
VSMC/Pericyte	HK3437	VSMC/PericyteX1491umY4925um	Ceramide biosynthesis	0.2065842	29	17	1490.88	4924.652
VSMC/Pericyte	HK3437	VSMC/PericyteX1491umY4925um	Transcription by RNA polymerase II	0.2045149	29	17	1490.88	4924.652
VSMC/Pericyte	HK3437	VSMC/PericyteX1491umY4925um	Transcription regulation by chromatin remodeling	0.199932	29	17	1490.88	4924.652
VSMC/Pericyte	HK3437	VSMC/PericyteX1491umY4925um	mTORC2 signaling pathway	0.1995408	29	17	1490.88	4924.652
VSMC/Pericyte	HK3437	VSMC/PericyteX1491umY4925um	COP9 signalosome-mediated regulation of cullin-RING ubiquitin ligases	0.1995074	29	17	1490.88	4924.652
VSMC/Pericyte	HK3437	VSMC/PericyteX1491umY4925um	Inositol metabolism and transport	0.1990815	29	17	1490.88	4924.652
VSMC/Pericyte	HK3437	VSMC/PericyteX1491umY4925um	JAK-STAT signaling pathway	0.1979586	29	17	1490.88	4924.652
VSMC/Pericyte	HK3437	VSMC/PericyteX1491umY4925um	Citric acid cycle	0.1951501	29	17	1490.88	4924.652
VSMC/Pericyte	HK3437	VSMC/PericyteX1491umY4925um	Ubiquinone biosynthesis from farnesyl pyrophosphate	0.1912744	29	17	1490.88	4924.652
VSMC/Pericyte	HK3437	VSMC/PericyteX1491umY4925um	Biosynthesis and Golgi import of UDP-activated sugars for glycan synthesis	0.1903559	29	17	1490.88	4924.652
VSMC/Pericyte	HK3437	VSMC/PericyteX1491umY4925um	Mitochondria-endoplasmic reticulum contact site formation	0.183008	29	17	1490.88	4924.652
VSMC/Pericyte	HK3437	VSMC/PericyteX1491umY4925um	PC, PE, PS and PI biosynthesis	0.1802838	29	17	1490.88	4924.652
CTAL	HK3437	CTALX1082umY2866um	Phase II biotransformation via glucuronidation	0.3579639	70	12	1081.811	2866.499
CTAL	HK3437	CTALX1082umY2866um	Fibrinolysis	0.3318017	70	12	1081.811	2866.499
CTAL	HK3437	CTALX1082umY2866um	Neuregulin receptor signaling	0.3207807	70	12	1081.811	2866.499
CTAL	HK3437	CTALX1082umY2866um	Scavenger receptor-mediated initiation of cargo uptake	0.3205511	70	12	1081.811	2866.499
CTAL	HK3437	CTALX1082umY2866um	Actin filament severing and depolymerization	0.2883326	70	12	1081.811	2866.499
CTAL	HK3437	CTALX1082umY2866um	Initiation of lipoprotein clearance	0.2848933	70	12	1081.811	2866.499
CTAL	HK3437	CTALX1082umY2866um	Extrinsic apoptosis pathway	0.2731455	70	12	1081.811	2866.499
CTAL	HK3437	CTALX1082umY2866um	Proteolysis of fibronectin	0.2600038	70	12	1081.811	2866.499
CTAL	HK3437	CTALX1082umY2866um	Hedgehog receptor signaling	0.2586636	70	12	1081.811	2866.499
CTAL	HK3437	CTALX1082umY2866um	Inositol metabolism and transport	0.2580941	70	12	1081.811	2866.499
CTAL	HK3437	CTALX1082umY2866um	Epidermal growth factor induced EGF receptor signaling	0.2450699	70	12	1081.811	2866.499
CTAL	HK3437	CTALX1082umY2866um	Chaperone-mediated regulation of steroid nuclear receptors	0.243514	70	12	1081.811	2866.499
CTAL	HK3437	CTALX1082umY2866um	Exosome secretion	0.2309989	70	12	1081.811	2866.499
CTAL	HK3437	CTALX1082umY2866um	Vesicle tethering at plasma membrane	0.2279146	70	12	1081.811	2866.499
CTAL	HK3437	CTALX1082umY2866um	Mitochondrial fusion	0.227264	70	12	1081.811	2866.499
CTAL	HK3437	CTALX1082umY2866um	Telomere replication support and maintenance	0.2235023	70	12	1081.811	2866.499
CTAL	HK3437	CTALX1082umY2866um	Glycerol-3-phosphate pathway	0.2190476	70	12	1081.811	2866.499
CTAL	HK3437	CTALX1082umY2866um	Lipid droplet biogenesis	0.2190476	70	12	1081.811	2866.499
CTAL	HK3437	CTALX1082umY2866um	Eukaryotic intraflagellar transport	0.2188764	70	12	1081.811	2866.499
CTAL	HK3437	CTALX1082umY2866um	Induction of aggrephagy	0.2134788	70	12	1081.811	2866.499
CTAL	HK3437	CTALX1082umY2866um	Cardiomyocyte pacemaker current generation	0.2115642	70	12	1081.811	2866.499
CTAL	HK3437	CTALX1082umY2866um	Nuclear pore complex organization	0.2038491	70	12	1081.811	2866.499
CTAL	HK3437	CTALX1082umY2866um	Regulation of coagulation cascade	0.2025656	70	12	1081.811	2866.499
CTAL	HK3437	CTALX1082umY2866um	JAK-STAT signaling pathway	0.2022714	70	12	1081.811	2866.499
CTAL	HK3437	CTALX1082umY2866um	Ubiquinone biosynthesis from farnesyl pyrophosphate	0.1993111	70	12	1081.811	2866.499
CTAL	HK3437	CTALX1082umY2866um	Bridge-mediated phospholipid transfer at organelle contact sites	0.191504	70	12	1081.811	2866.499
CTAL	HK3437	CTALX1082umY2866um	GPI-anchor synthesis and attachment to protein	0.1901263	70	12	1081.811	2866.499
CTAL	HK3437	CTALX1082umY2866um	Glycogen synthesis and glycogenolysis	0.1896552	70	12	1081.811	2866.499
CTAL	HK3437	CTALX1082umY2866um	Focal adhesion organization	0.1892083	70	12	1081.811	2866.499
CTAL	HK3437	CTALX1082umY2866um	Intercellular bridge and midbody assembly and organization	0.1865353	70	12	1081.811	2866.499
PTS3	HK3437	PTS3X5973umY1929um	Regulation of actin dynamics during macropinocytosis	0.4436458	90	68	5973.315	1928.577
PTS3	HK3437	PTS3X5973umY1929um	U4-U6-U5 tri-snRNP recruitment and pre-catalytic spliceosome assembly	0.3639495	90	68	5973.315	1928.577
PTS3	HK3437	PTS3X5973umY1929um	Glutamate and glutamine metabolism	0.3264408	90	68	5973.315	1928.577
PTS3	HK3437	PTS3X5973umY1929um	Carrier-mediated sodium transmembrane transport	0.3139735	90	68	5973.315	1928.577
PTS3	HK3437	PTS3X5973umY1929um	JAK-STAT signaling pathway	0.3020414	90	68	5973.315	1928.577
PTS3	HK3437	PTS3X5973umY1929um	Cofactor-mediated transcriptional regulation of multiple nuclear receptors	0.2904762	90	68	5973.315	1928.577
PTS3	HK3437	PTS3X5973umY1929um	U2 snRNP-selective component synthesis	0.2766831	90	68	5973.315	1928.577
PTS3	HK3437	PTS3X5973umY1929um	Transcription initiation by general transcription factors	0.2741508	90	68	5973.315	1928.577
PTS3	HK3437	PTS3X5973umY1929um	Thioredoxin-dependent peroxiredoxin-mediated peroxide detoxification	0.2642487	90	68	5973.315	1928.577
PTS3	HK3437	PTS3X5973umY1929um	Aspartate and arginine metabolism	0.2423807	90	68	5973.315	1928.577
PTS3	HK3437	PTS3X5973umY1929um	ER unfolded protein response pathway	0.2406448	90	68	5973.315	1928.577
PTS3	HK3437	PTS3X5973umY1929um	Carrier-mediated chloride transmembrane transport	0.2399004	90	68	5973.315	1928.577
PTS3	HK3437	PTS3X5973umY1929um	Initiation of lipoprotein clearance	0.2223317	90	68	5973.315	1928.577
PTS3	HK3437	PTS3X5973umY1929um	Contractile ring assembly and constriction	0.2215107	90	68	5973.315	1928.577
PTS3	HK3437	PTS3X5973umY1929um	Heme synthesis	0.2182266	90	68	5973.315	1928.577
PTS3	HK3437	PTS3X5973umY1929um	Pentose phosphate pathway	0.2150661	90	68	5973.315	1928.577
PTS3	HK3437	PTS3X5973umY1929um	Crosslinking between different cytoskeletal networks and nuclear envelope components	0.2087028	90	68	5973.315	1928.577
PTS3	HK3437	PTS3X5973umY1929um	Restriction point	0.2055779	90	68	5973.315	1928.577
PTS3	HK3437	PTS3X5973umY1929um	Chondroitin sulfate and dermatan sulfate chain biosynthesis	0.2055109	90	68	5973.315	1928.577
PTS3	HK3437	PTS3X5973umY1929um	Fanconi anemia interstrand cross-link repair pathway	0.2031199	90	68	5973.315	1928.577
PTS3	HK3437	PTS3X5973umY1929um	Neuregulin receptor signaling	0.1965557	90	68	5973.315	1928.577
PTS3	HK3437	PTS3X5973umY1929um	Cellular xenobiotic uptake and efflux	0.1951912	90	68	5973.315	1928.577
PTS3	HK3437	PTS3X5973umY1929um	Glycerol-3-phosphate pathway	0.1937603	90	68	5973.315	1928.577
PTS3	HK3437	PTS3X5973umY1929um	Eukaryotic kinetochore assembly	0.1921929	90	68	5973.315	1928.577
PTS3	HK3437	PTS3X5973umY1929um	Protein deubiquitination	0.191886	90	68	5973.315	1928.577
PTS3	HK3437	PTS3X5973umY1929um	Scavenger receptor-mediated initiation of cargo uptake	0.191504	90	68	5973.315	1928.577
PTS3	HK3437	PTS3X5973umY1929um	Lysosomal degradation of chondroitin and dermatan sulfate	0.1901263	90	68	5973.315	1928.577
PTS3	HK3437	PTS3X5973umY1929um	Proteolysis of proteoglycans	0.1875719	90	68	5973.315	1928.577
PTS3	HK3437	PTS3X5973umY1929um	Intercellular bridge and midbody assembly and organization	0.1821018	90	68	5973.315	1928.577
PTS3	HK3437	PTS3X5973umY1929um	Desmosome organization	0.1807118	90	68	5973.315	1928.577
CTAL	HK3437	CTALX6144umY2231um	Prostanoid synthesis from arachidonic acid	0.4029851	84	70	6143.573	2231.424
CTAL	HK3437	CTALX6144umY2231um	Carrier-mediated chloride transmembrane transport	0.3672219	84	70	6143.573	2231.424
CTAL	HK3437	CTALX6144umY2231um	Hemidesmosome organization	0.3407578	84	70	6143.573	2231.424
CTAL	HK3437	CTALX6144umY2231um	Induction of aggrephagy	0.3339077	84	70	6143.573	2231.424
CTAL	HK3437	CTALX6144umY2231um	Ubiquinone biosynthesis from farnesyl pyrophosphate	0.3189437	84	70	6143.573	2231.424
CTAL	HK3437	CTALX6144umY2231um	Crosslinking between different cytoskeletal networks and nuclear envelope components	0.3139573	84	70	6143.573	2231.424
CTAL	HK3437	CTALX6144umY2231um	Dystrophin or utrophin complex-mediated coupling between cytoskeleton and ECM	0.3125144	84	70	6143.573	2231.424
CTAL	HK3437	CTALX6144umY2231um	Protein N-linked glycosylation in ER	0.285897	84	70	6143.573	2231.424
CTAL	HK3437	CTALX6144umY2231um	Mitochondrial fusion	0.276278	84	70	6143.573	2231.424
CTAL	HK3437	CTALX6144umY2231um	U4-U6-U5 tri-snRNP recruitment and pre-catalytic spliceosome assembly	0.275775	84	70	6143.573	2231.424
CTAL	HK3437	CTALX6144umY2231um	TREX-mediated coupling of splicing and mRNA export	0.2695307	84	70	6143.573	2231.424
CTAL	HK3437	CTALX6144umY2231um	Carrier-mediated zinc transmembrane transport	0.2597701	84	70	6143.573	2231.424
CTAL	HK3437	CTALX6144umY2231um	Cell polarity establishment	0.2552963	84	70	6143.573	2231.424
CTAL	HK3437	CTALX6144umY2231um	Initiation of phagocytosis via Ig receptors	0.2527283	84	70	6143.573	2231.424
CTAL	HK3437	CTALX6144umY2231um	Endosomal sorting for retrograde clathrin-independent transport to the TGN	0.2445596	84	70	6143.573	2231.424
CTAL	HK3437	CTALX6144umY2231um	Integrin-extracellular matrix interaction and signaling	0.2385723	84	70	6143.573	2231.424
CTAL	HK3437	CTALX6144umY2231um	Step 1 and 2 catalysis during pre-mRNA splicing	0.2374384	84	70	6143.573	2231.424
CTAL	HK3437	CTALX6144umY2231um	Endosomal recycling to plasma membrane	0.2329381	84	70	6143.573	2231.424
CTAL	HK3437	CTALX6144umY2231um	Microvillus assembly and organization	0.2295616	84	70	6143.573	2231.424
CTAL	HK3437	CTALX6144umY2231um	Vesicle trafficking involved in biogenesis of lysosome-related organelles	0.2268279	84	70	6143.573	2231.424
CTAL	HK3437	CTALX6144umY2231um	Extrinsic apoptosis pathway	0.2254169	84	70	6143.573	2231.424
CTAL	HK3437	CTALX6144umY2231um	GPI-anchor synthesis and attachment to protein	0.2190586	84	70	6143.573	2231.424
CTAL	HK3437	CTALX6144umY2231um	Integrin-basement membrane interaction and signaling	0.2188039	84	70	6143.573	2231.424
CTAL	HK3437	CTALX6144umY2231um	JAK-STAT signaling pathway	0.2179413	84	70	6143.573	2231.424
CTAL	HK3437	CTALX6144umY2231um	Basement membrane assembly and organization	0.2177491	84	70	6143.573	2231.424
CTAL	HK3437	CTALX6144umY2231um	Regulation of actin dynamics during macropinocytosis	0.2142036	84	70	6143.573	2231.424
CTAL	HK3437	CTALX6144umY2231um	Transcription repression	0.2121511	84	70	6143.573	2231.424
CTAL	HK3437	CTALX6144umY2231um	Regulation of G-protein signaling by beta and gamma subunits	0.2055109	84	70	6143.573	2231.424
CTAL	HK3437	CTALX6144umY2231um	mRNA storage, translational repression and degradation by cytosolic processing bodies	0.2045924	84	70	6143.573	2231.424
CTAL	HK3437	CTALX6144umY2231um	U4-U6 di-snRNP-selective component synthesis	0.2037767	84	70	6143.573	2231.424
PTS3	HK3437	PTS3X4975umY4971um	Glycogen synthesis and glycogenolysis	0.410509	29	57	4975.126	4970.606
PTS3	HK3437	PTS3X4975umY4971um	Carnitine biosynthesis and transmembrane transport	0.3505648	29	57	4975.126	4970.606
PTS3	HK3437	PTS3X4975umY4971um	Transcription regulation by mediator	0.3435826	29	57	4975.126	4970.606
PTS3	HK3437	PTS3X4975umY4971um	Vesicle fusion with plasma membrane	0.3361463	29	57	4975.126	4970.606
PTS3	HK3437	PTS3X4975umY4971um	Ubiquinone biosynthesis from farnesyl pyrophosphate	0.3315729	29	57	4975.126	4970.606
PTS3	HK3437	PTS3X4975umY4971um	Fusion of autophagosomes with lysosomes	0.3208539	29	57	4975.126	4970.606
PTS3	HK3437	PTS3X4975umY4971um	Telomere replication support and maintenance	0.3041475	29	57	4975.126	4970.606
PTS3	HK3437	PTS3X4975umY4971um	Carrier-mediated zinc transmembrane transport	0.3018062	29	57	4975.126	4970.606
PTS3	HK3437	PTS3X4975umY4971um	Dystrophin or utrophin complex-mediated coupling between cytoskeleton and ECM	0.2762342	29	57	4975.126	4970.606
PTS3	HK3437	PTS3X4975umY4971um	Hedgehog receptor signaling	0.2734061	29	57	4975.126	4970.606
PTS3	HK3437	PTS3X4975umY4971um	Fanconi anemia interstrand cross-link repair pathway	0.2696223	29	57	4975.126	4970.606
PTS3	HK3437	PTS3X4975umY4971um	Fusion of late endosomes with lysosomes	0.2556002	29	57	4975.126	4970.606
PTS3	HK3437	PTS3X4975umY4971um	Polyubiquitination of retrotranslocated misfolded proteins	0.2427724	29	57	4975.126	4970.606
PTS3	HK3437	PTS3X4975umY4971um	Biogenesis of mitochondrial-derived vesicles	0.2387128	29	57	4975.126	4970.606
PTS3	HK3437	PTS3X4975umY4971um	Transcription repression	0.23711	29	57	4975.126	4970.606
PTS3	HK3437	PTS3X4975umY4971um	G protein regulated RHO signaling cascade	0.2323766	29	57	4975.126	4970.606
PTS3	HK3437	PTS3X4975umY4971um	Intrinsic apoptosis pathway	0.2313184	29	57	4975.126	4970.606
PTS3	HK3437	PTS3X4975umY4971um	Phospholipid translocation from outer to inner membrane leaflets	0.2129721	29	57	4975.126	4970.606
PTS3	HK3437	PTS3X4975umY4971um	Prostanoid synthesis from arachidonic acid	0.2112514	29	57	4975.126	4970.606
PTS3	HK3437	PTS3X4975umY4971um	Farnesyl pyrophosphate biosynthesis in the mevalonate pathway	0.2109898	29	57	4975.126	4970.606
PTS3	HK3437	PTS3X4975umY4971um	Cytosolic protein acetylation and deacetylation	0.2052813	29	57	4975.126	4970.606
PTS3	HK3437	PTS3X4975umY4971um	Malate aspartate shuttle	0.204822	29	57	4975.126	4970.606
PTS3	HK3437	PTS3X4975umY4971um	Early endosome dynamics	0.2046505	29	57	4975.126	4970.606
PTS3	HK3437	PTS3X4975umY4971um	Regulation of RNA polymerase II elongation activity	0.2021184	29	57	4975.126	4970.606
PTS3	HK3437	PTS3X4975umY4971um	Cobalamin metabolism	0.2	29	57	4975.126	4970.606
PTS3	HK3437	PTS3X4975umY4971um	Endosomal sorting for retrograde clathrin-independent transport to the TGN	0.1962003	29	57	4975.126	4970.606
PTS3	HK3437	PTS3X4975umY4971um	Vesicle biogenesis at cis-Golgi	0.1956348	29	57	4975.126	4970.606
PTS3	HK3437	PTS3X4975umY4971um	Mitochondrial import and oxidative decarboxylation of pyruvate	0.1931034	29	57	4975.126	4970.606
PTS3	HK3437	PTS3X4975umY4971um	Serine and glycine metabolism	0.1912972	29	57	4975.126	4970.606
PTS3	HK3437	PTS3X4975umY4971um	Regulation of actin dynamics during macropinocytosis	0.1910581	29	57	4975.126	4970.606
CTAL	HK3437	CTALX1614umY2172um	mTORC2 signaling pathway	0.367853	84	18	1613.677	2171.909
CTAL	HK3437	CTALX1614umY2172um	U1 and U2 snRNP recruitment and pre-spliceosome assembly	0.3586682	84	18	1613.677	2171.909
CTAL	HK3437	CTALX1614umY2172um	Transcription repression	0.3103448	84	18	1613.677	2171.909
CTAL	HK3437	CTALX1614umY2172um	Purine biosynthesis and salvage	0.3071963	84	18	1613.677	2171.909
CTAL	HK3437	CTALX1614umY2172um	Z-disc organization	0.2924466	84	18	1613.677	2171.909
CTAL	HK3437	CTALX1614umY2172um	Proteolysis of basement membrane	0.2919778	84	18	1613.677	2171.909
CTAL	HK3437	CTALX1614umY2172um	Proteolysis of elastic fibers	0.2919778	84	18	1613.677	2171.909
CTAL	HK3437	CTALX1614umY2172um	mRNA storage, translational repression and degradation by cytosolic processing bodies	0.2907003	84	18	1613.677	2171.909
CTAL	HK3437	CTALX1614umY2172um	Protein N-linked glycosylation in ER	0.2773303	84	18	1613.677	2171.909
CTAL	HK3437	CTALX1614umY2172um	Nucleocytoplasmic protein transport	0.2759965	84	18	1613.677	2171.909
CTAL	HK3437	CTALX1614umY2172um	Catalytic spliceosome activation	0.2742956	84	18	1613.677	2171.909
CTAL	HK3437	CTALX1614umY2172um	Integrator-mediated nuclear snRNA processing	0.2609195	84	18	1613.677	2171.909
CTAL	HK3437	CTALX1614umY2172um	U4-U6 di-snRNP-selective component synthesis	0.2558292	84	18	1613.677	2171.909
CTAL	HK3437	CTALX1614umY2172um	Base excision repair	0.2475561	84	18	1613.677	2171.909
CTAL	HK3437	CTALX1614umY2172um	Contractile ring assembly and constriction	0.2458128	84	18	1613.677	2171.909
CTAL	HK3437	CTALX1614umY2172um	Step 1 and 2 catalysis during pre-mRNA splicing	0.2428571	84	18	1613.677	2171.909
CTAL	HK3437	CTALX1614umY2172um	Transcription regulation by mediator	0.2394691	84	18	1613.677	2171.909
CTAL	HK3437	CTALX1614umY2172um	Metaphase to anaphase transition and spindle assembly checkpoint	0.235118	84	18	1613.677	2171.909
CTAL	HK3437	CTALX1614umY2172um	Vesicle trafficking involved in biogenesis of lysosome-related organelles	0.2300518	84	18	1613.677	2171.909
CTAL	HK3437	CTALX1614umY2172um	Mitochondria-endoplasmic reticulum contact site formation	0.2264064	84	18	1613.677	2171.909
CTAL	HK3437	CTALX1614umY2172um	Classical complement pathway	0.2246305	84	18	1613.677	2171.909
CTAL	HK3437	CTALX1614umY2172um	Vesicle tethering at plasma membrane	0.2231527	84	18	1613.677	2171.909
CTAL	HK3437	CTALX1614umY2172um	G protein regulated RHO signaling cascade	0.2192882	84	18	1613.677	2171.909
CTAL	HK3437	CTALX1614umY2172um	Histone ubiquitination and deubiquitination	0.2181678	84	18	1613.677	2171.909
CTAL	HK3437	CTALX1614umY2172um	Transcription initiation by general transcription factors	0.2148532	84	18	1613.677	2171.909
CTAL	HK3437	CTALX1614umY2172um	Protein deubiquitination	0.2119883	84	18	1613.677	2171.909
CTAL	HK3437	CTALX1614umY2172um	Induction of aggrephagy	0.2075436	84	18	1613.677	2171.909
CTAL	HK3437	CTALX1614umY2172um	Carrier-mediated zinc transmembrane transport	0.2009852	84	18	1613.677	2171.909
CTAL	HK3437	CTALX1614umY2172um	Proteasomal core organization	0.1975929	84	18	1613.677	2171.909
CTAL	HK3437	CTALX1614umY2172um	Proteolysis of proteoglycans	0.1949878	84	18	1613.677	2171.909
PTS1	HK3437	PTS1X585umY857um	Chondroitin sulfate and dermatan sulfate chain biosynthesis	0.3455798	110	6	585.3533	856.5594
PTS1	HK3437	PTS1X585umY857um	Branched tryptophan-kynurenine pathway producing NAD and diverse metabolites	0.3358223	110	6	585.3533	856.5594
PTS1	HK3437	PTS1X585umY857um	Assembly of core replication fork machinery	0.3214696	110	6	585.3533	856.5594
PTS1	HK3437	PTS1X585umY857um	Vesicle biogenesis at ER membrane	0.3174238	110	6	585.3533	856.5594
PTS1	HK3437	PTS1X585umY857um	Scavenger receptor-mediated initiation of cargo uptake	0.3132032	110	6	585.3533	856.5594
PTS1	HK3437	PTS1X585umY857um	ER unfolded protein response pathway	0.3086931	110	6	585.3533	856.5594
PTS1	HK3437	PTS1X585umY857um	Regulation of microtubule nucleation and stabilization at Golgi	0.2907003	110	6	585.3533	856.5594
PTS1	HK3437	PTS1X585umY857um	Exosome secretion	0.2897819	110	6	585.3533	856.5594
PTS1	HK3437	PTS1X585umY857um	Base excision repair	0.289678	110	6	585.3533	856.5594
PTS1	HK3437	PTS1X585umY857um	Regulation of actin dynamics during macropinocytosis	0.2879528	110	6	585.3533	856.5594
PTS1	HK3437	PTS1X585umY857um	Transcription repression	0.2632184	110	6	585.3533	856.5594
PTS1	HK3437	PTS1X585umY857um	Excitatory postsynaptic machinery organization	0.2576193	110	6	585.3533	856.5594
PTS1	HK3437	PTS1X585umY857um	Integrator-mediated nuclear snRNA processing	0.2574713	110	6	585.3533	856.5594
PTS1	HK3437	PTS1X585umY857um	Glycerol-3-phosphate pathway	0.2527094	110	6	585.3533	856.5594
PTS1	HK3437	PTS1X585umY857um	Intra-golgi vesicle tethering	0.2384236	110	6	585.3533	856.5594
PTS1	HK3437	PTS1X585umY857um	Hemidesmosome organization	0.2291619	110	6	585.3533	856.5594
PTS1	HK3437	PTS1X585umY857um	GPI-anchor synthesis and attachment to protein	0.2259472	110	6	585.3533	856.5594
PTS1	HK3437	PTS1X585umY857um	Quiescence- and senescence-associated cell cycle arrest	0.2236263	110	6	585.3533	856.5594
PTS1	HK3437	PTS1X585umY857um	Vesicle fusion with cis-Golgi	0.2220436	110	6	585.3533	856.5594
PTS1	HK3437	PTS1X585umY857um	JAK-STAT signaling pathway	0.2165037	110	6	585.3533	856.5594
PTS1	HK3437	PTS1X585umY857um	Thioredoxin-dependent peroxiredoxin-mediated peroxide detoxification	0.2128958	110	6	585.3533	856.5594
PTS1	HK3437	PTS1X585umY857um	Filopodium assembly, organization and upstream regulation	0.2059839	110	6	585.3533	856.5594
PTS1	HK3437	PTS1X585umY857um	Glutamate and glutamine metabolism	0.2048631	110	6	585.3533	856.5594
PTS1	HK3437	PTS1X585umY857um	Actin filament bundling and crosslinking	0.2032642	110	6	585.3533	856.5594
PTS1	HK3437	PTS1X585umY857um	Endoplasmic reticulum tubulus maintenance	0.2026595	110	6	585.3533	856.5594
PTS1	HK3437	PTS1X585umY857um	Transcription by RNA polymerase II	0.2018252	110	6	585.3533	856.5594
PTS1	HK3437	PTS1X585umY857um	Crosslinking between different cytoskeletal networks and nuclear envelope components	0.2018062	110	6	585.3533	856.5594
PTS1	HK3437	PTS1X585umY857um	gamma-tubulin ring complex-mediated microtubule nucleation	0.2016073	110	6	585.3533	856.5594
PTS1	HK3437	PTS1X585umY857um	Carrier-mediated bicarbonate transmembrane transport	0.200651	110	6	585.3533	856.5594
PTS1	HK3437	PTS1X585umY857um	Fanconi anemia interstrand cross-link repair pathway	0.2	110	6	585.3533	856.5594
PTS1	HK3437	PTS1X585umY857um	G protein regulated RHO signaling cascade	0.2	110	6	585.3533	856.5594
CTAL	HK3437	CTALX3105umY1440um	Mitochondrial coupling to microtubule transport system	0.4060884	99	35	3104.557	1440.406
CTAL	HK3437	CTALX3105umY1440um	PI3 kinase-AKT signaling pathway	0.3878489	99	35	3104.557	1440.406
CTAL	HK3437	CTALX3105umY1440um	Protein import across and into outer mitochondrial membrane	0.3538196	99	35	3104.557	1440.406
CTAL	HK3437	CTALX3105umY1440um	gamma-tubulin ring complex-mediated microtubule nucleation	0.3274397	99	35	3104.557	1440.406
CTAL	HK3437	CTALX3105umY1440um	Telomere replication support and maintenance	0.3211144	99	35	3104.557	1440.406
CTAL	HK3437	CTALX3105umY1440um	Vesicle fusion with cis-Golgi	0.312744	99	35	3104.557	1440.406
CTAL	HK3437	CTALX3105umY1440um	G protein regulated RHO signaling cascade	0.2819747	99	35	3104.557	1440.406
CTAL	HK3437	CTALX3105umY1440um	Lipid droplet biogenesis	0.2783251	99	35	3104.557	1440.406
CTAL	HK3437	CTALX3105umY1440um	Mitochondrial iron-sulfur protein assembly	0.263673	99	35	3104.557	1440.406
CTAL	HK3437	CTALX3105umY1440um	Lysosomal degradation of chondroitin and dermatan sulfate	0.2622273	99	35	3104.557	1440.406
CTAL	HK3437	CTALX3105umY1440um	Endoplasmic reticulum contact site-mediated cholesterol transfer	0.2605782	99	35	3104.557	1440.406
CTAL	HK3437	CTALX3105umY1440um	Retinoid metabolism and intracellular transport	0.2540596	99	35	3104.557	1440.406
CTAL	HK3437	CTALX3105umY1440um	Glycerol-3-phosphate pathway	0.2515599	99	35	3104.557	1440.406
CTAL	HK3437	CTALX3105umY1440um	Fatty acid activation	0.2386429	99	35	3104.557	1440.406
CTAL	HK3437	CTALX3105umY1440um	Protein folding in ER	0.235052	99	35	3104.557	1440.406
CTAL	HK3437	CTALX3105umY1440um	Microtubule plus-end tracking	0.2337297	99	35	3104.557	1440.406
CTAL	HK3437	CTALX3105umY1440um	Biosynthesis and Golgi import of UDP-activated sugars for glycan synthesis	0.2330654	99	35	3104.557	1440.406
CTAL	HK3437	CTALX3105umY1440um	Heme synthesis	0.2316913	99	35	3104.557	1440.406
CTAL	HK3437	CTALX3105umY1440um	Integrin-basement membrane interaction and signaling	0.2284359	99	35	3104.557	1440.406
CTAL	HK3437	CTALX3105umY1440um	Lipid droplet mitochondria interaction	0.2268545	99	35	3104.557	1440.406
CTAL	HK3437	CTALX3105umY1440um	Endogenous control of complement activity	0.2240092	99	35	3104.557	1440.406
CTAL	HK3437	CTALX3105umY1440um	Autophagosome nucleation and elongation	0.2214217	99	35	3104.557	1440.406
CTAL	HK3437	CTALX3105umY1440um	ERK 1 2 signaling cascade	0.2200345	99	35	3104.557	1440.406
CTAL	HK3437	CTALX3105umY1440um	Bridge-mediated phospholipid transfer at organelle contact sites	0.219977	99	35	3104.557	1440.406
CTAL	HK3437	CTALX3105umY1440um	Vesicle tethering at plasma membrane	0.2178982	99	35	3104.557	1440.406
CTAL	HK3437	CTALX3105umY1440um	Nucleosome remodeling	0.211598	99	35	3104.557	1440.406
CTAL	HK3437	CTALX3105umY1440um	Hemidesmosome organization	0.2082664	99	35	3104.557	1440.406
CTAL	HK3437	CTALX3105umY1440um	Lysosomal degradation of gangliosides to ceramide	0.2063948	99	35	3104.557	1440.406
CTAL	HK3437	CTALX3105umY1440um	Endoplasmic reticulum-endosome and lysosome contact site formation	0.2004025	99	35	3104.557	1440.406
CTAL	HK3437	CTALX3105umY1440um	Smooth muscle thin myofilament organization	0.200358	99	35	3104.557	1440.406
EndoPeritubular	HK3437	EndoPeritubularX4767umY912um	Vesicle fusion with cis-Golgi	0.3513203	110	54	4767.202	911.554
EndoPeritubular	HK3437	EndoPeritubularX4767umY912um	Restriction point	0.3283496	110	54	4767.202	911.554
EndoPeritubular	HK3437	EndoPeritubularX4767umY912um	PI3 kinase-AKT signaling pathway	0.3144499	110	54	4767.202	911.554
EndoPeritubular	HK3437	EndoPeritubularX4767umY912um	Inhibition of apoptosis	0.3055715	110	54	4767.202	911.554
EndoPeritubular	HK3437	EndoPeritubularX4767umY912um	Regulation of G-protein signaling by beta and gamma subunits	0.2980482	110	54	4767.202	911.554
EndoPeritubular	HK3437	EndoPeritubularX4767umY912um	Smooth muscle thin myofilament organization	0.277586	110	54	4767.202	911.554
EndoPeritubular	HK3437	EndoPeritubularX4767umY912um	U5 snRNP-selective component synthesis	0.268811	110	54	4767.202	911.554
EndoPeritubular	HK3437	EndoPeritubularX4767umY912um	Chaperone-mediated regulation of steroid nuclear receptors	0.2528736	110	54	4767.202	911.554
EndoPeritubular	HK3437	EndoPeritubularX4767umY912um	Thioredoxin-dependent peroxiredoxin-mediated peroxide detoxification	0.2279793	110	54	4767.202	911.554
EndoPeritubular	HK3437	EndoPeritubularX4767umY912um	Mitochondrial ATP-synthesis coupled to proton gradient	0.2250733	110	54	4767.202	911.554
EndoPeritubular	HK3437	EndoPeritubularX4767umY912um	Extrinsic apoptosis pathway	0.2150661	110	54	4767.202	911.554
EndoPeritubular	HK3437	EndoPeritubularX4767umY912um	Antigen presentation via MHC class I molecules	0.2104658	110	54	4767.202	911.554
EndoPeritubular	HK3437	EndoPeritubularX4767umY912um	Protein N-linked glycosylation in ER	0.2015088	110	54	4767.202	911.554
EndoPeritubular	HK3437	EndoPeritubularX4767umY912um	Phase II biotransformation via gluthatione conjugation	0.2003284	110	54	4767.202	911.554
EndoPeritubular	HK3437	EndoPeritubularX4767umY912um	Malate aspartate shuttle	0.1960964	110	54	4767.202	911.554
EndoPeritubular	HK3437	EndoPeritubularX4767umY912um	alpha and beta tubulin biogenesis and heterodimer assembly	0.1899836	110	54	4767.202	911.554
EndoPeritubular	HK3437	EndoPeritubularX4767umY912um	Cell polarity establishment	0.181436	110	54	4767.202	911.554
EndoPeritubular	HK3437	EndoPeritubularX4767umY912um	Acyl CoA hydrolysis	0.1768083	110	54	4767.202	911.554
EndoPeritubular	HK3437	EndoPeritubularX4767umY912um	Regulation of actin dynamics during macropinocytosis	0.1762507	110	54	4767.202	911.554
EndoPeritubular	HK3437	EndoPeritubularX4767umY912um	U4-U6-U5 tri-snRNP recruitment and pre-catalytic spliceosome assembly	0.1667049	110	54	4767.202	911.554
EndoPeritubular	HK3437	EndoPeritubularX4767umY912um	Protein import across and into outer mitochondrial membrane	0.1659966	110	54	4767.202	911.554
EndoPeritubular	HK3437	EndoPeritubularX4767umY912um	Metaphase to anaphase transition and spindle assembly checkpoint	0.1654577	110	54	4767.202	911.554
EndoPeritubular	HK3437	EndoPeritubularX4767umY912um	Intrinsic apoptosis pathway	0.1653425	110	54	4767.202	911.554
EndoPeritubular	HK3437	EndoPeritubularX4767umY912um	Induction of aggrephagy	0.163699	110	54	4767.202	911.554
EndoPeritubular	HK3437	EndoPeritubularX4767umY912um	Regulation of pre-mRNA processing by hnRNPs	0.1632085	110	54	4767.202	911.554
EndoPeritubular	HK3437	EndoPeritubularX4767umY912um	Bridge-mediated phospholipid transfer at organelle contact sites	0.1628014	110	54	4767.202	911.554
EndoPeritubular	HK3437	EndoPeritubularX4767umY912um	GPI-anchor synthesis and attachment to protein	0.154535	110	54	4767.202	911.554
EndoPeritubular	HK3437	EndoPeritubularX4767umY912um	Glycolysis and gluconeogenesis	0.1545191	110	54	4767.202	911.554
EndoPeritubular	HK3437	EndoPeritubularX4767umY912um	Microvillus assembly and organization	0.1525943	110	54	4767.202	911.554
EndoPeritubular	HK3437	EndoPeritubularX4767umY912um	Actin filament bundling and crosslinking	0.1525332	110	54	4767.202	911.554
PTS1	HK3437	PTS1X5887umY1877um	Scavenger receptor-mediated initiation of cargo uptake	0.4585534	91	67	5887.434	1877.349
PTS1	HK3437	PTS1X5887umY1877um	Vesicle fusion with cis-Golgi	0.4404133	91	67	5887.434	1877.349
PTS1	HK3437	PTS1X5887umY1877um	Farnesyl pyrophosphate biosynthesis in the mevalonate pathway	0.4183419	91	67	5887.434	1877.349
PTS1	HK3437	PTS1X5887umY1877um	Intra-golgi vesicle tethering	0.3778325	91	67	5887.434	1877.349
PTS1	HK3437	PTS1X5887umY1877um	GPI-anchor synthesis and attachment to protein	0.3354765	91	67	5887.434	1877.349
PTS1	HK3437	PTS1X5887umY1877um	Induction of ER-phagy	0.328986	91	67	5887.434	1877.349
PTS1	HK3437	PTS1X5887umY1877um	HIF-1 receptor signaling pathway	0.3077176	91	67	5887.434	1877.349
PTS1	HK3437	PTS1X5887umY1877um	Proteolysis of fibril-forming collagen	0.299426	91	67	5887.434	1877.349
PTS1	HK3437	PTS1X5887umY1877um	Carrier-mediated chloride transmembrane transport	0.2845108	91	67	5887.434	1877.349
PTS1	HK3437	PTS1X5887umY1877um	Glycerol-3-phosphate pathway	0.2835796	91	67	5887.434	1877.349
PTS1	HK3437	PTS1X5887umY1877um	Assembly of core replication fork machinery	0.2817451	91	67	5887.434	1877.349
PTS1	HK3437	PTS1X5887umY1877um	Branched tryptophan-kynurenine pathway producing NAD and diverse metabolites	0.2770438	91	67	5887.434	1877.349
PTS1	HK3437	PTS1X5887umY1877um	mTORC2 signaling pathway	0.2748565	91	67	5887.434	1877.349
PTS1	HK3437	PTS1X5887umY1877um	Aspartate and arginine metabolism	0.2604945	91	67	5887.434	1877.349
PTS1	HK3437	PTS1X5887umY1877um	Mother centriole and distal appendage transformation into basal body	0.2572251	91	67	5887.434	1877.349
PTS1	HK3437	PTS1X5887umY1877um	Mitochondrial import and oxidative decarboxylation of pyruvate	0.2555008	91	67	5887.434	1877.349
PTS1	HK3437	PTS1X5887umY1877um	Transcription repression	0.2553366	91	67	5887.434	1877.349
PTS1	HK3437	PTS1X5887umY1877um	Purine biosynthesis and salvage	0.252274	91	67	5887.434	1877.349
PTS1	HK3437	PTS1X5887umY1877um	Cofactor-mediated transcriptional regulation of multiple nuclear receptors	0.2512315	91	67	5887.434	1877.349
PTS1	HK3437	PTS1X5887umY1877um	Proteolysis of basement membrane	0.2496649	91	67	5887.434	1877.349
PTS1	HK3437	PTS1X5887umY1877um	Chromatin organization by Polycomb repressive complexes	0.2397361	91	67	5887.434	1877.349
PTS1	HK3437	PTS1X5887umY1877um	Phase II biotransformation via glucuronidation	0.2356322	91	67	5887.434	1877.349
PTS1	HK3437	PTS1X5887umY1877um	Restriction point	0.2140598	91	67	5887.434	1877.349
PTS1	HK3437	PTS1X5887umY1877um	Microtubule-based retrograde vesicle and organelle transport	0.2006788	91	67	5887.434	1877.349
PTS1	HK3437	PTS1X5887umY1877um	Chaperone-mediated autophagy	0.1991193	91	67	5887.434	1877.349
PTS1	HK3437	PTS1X5887umY1877um	Citric acid cycle	0.1918399	91	67	5887.434	1877.349
PTS1	HK3437	PTS1X5887umY1877um	Fusion of late endosomes with lysosomes	0.1899292	91	67	5887.434	1877.349
PTS1	HK3437	PTS1X5887umY1877um	Eukaryotic kinetochore assembly	0.1889782	91	67	5887.434	1877.349
PTS1	HK3437	PTS1X5887umY1877um	U4-U6-U5 tri-snRNP recruitment and pre-catalytic spliceosome assembly	0.1882893	91	67	5887.434	1877.349
PTS1	HK3437	PTS1X5887umY1877um	SMAD signaling cascade	0.1878301	91	67	5887.434	1877.349
GSStromal	HK3437	GSStromalX3502umY4400um	JAK-STAT signaling pathway	0.4077056	40	40	3501.573	4400.32
GSStromal	HK3437	GSStromalX3502umY4400um	Vesicle biogenesis at ER membrane	0.3594019	40	40	3501.573	4400.32
GSStromal	HK3437	GSStromalX3502umY4400um	Hemidesmosome organization	0.3244546	40	40	3501.573	4400.32
GSStromal	HK3437	GSStromalX3502umY4400um	Crosslinking between different cytoskeletal networks and nuclear envelope components	0.3144499	40	40	3501.573	4400.32
GSStromal	HK3437	GSStromalX3502umY4400um	Carrier-mediated bicarbonate transmembrane transport	0.3059544	40	40	3501.573	4400.32
GSStromal	HK3437	GSStromalX3502umY4400um	Stress fiber assembly, organization and upstream regulation	0.3035223	40	40	3501.573	4400.32
GSStromal	HK3437	GSStromalX3502umY4400um	Initiation of phagocytosis via Ig receptors	0.2925522	40	40	3501.573	4400.32
GSStromal	HK3437	GSStromalX3502umY4400um	Mitochondrial fusion	0.2896803	40	40	3501.573	4400.32
GSStromal	HK3437	GSStromalX3502umY4400um	SMAD signaling cascade	0.2884041	40	40	3501.573	4400.32
GSStromal	HK3437	GSStromalX3502umY4400um	Nonsense-mediated mRNA decay pathway	0.2852767	40	40	3501.573	4400.32
GSStromal	HK3437	GSStromalX3502umY4400um	alpha and beta tubulin biogenesis and heterodimer assembly	0.2842365	40	40	3501.573	4400.32
GSStromal	HK3437	GSStromalX3502umY4400um	Carrier-mediated chloride transmembrane transport	0.2594295	40	40	3501.573	4400.32
GSStromal	HK3437	GSStromalX3502umY4400um	Desmosome organization	0.2564868	40	40	3501.573	4400.32
GSStromal	HK3437	GSStromalX3502umY4400um	Metaphase to anaphase transition and spindle assembly checkpoint	0.2492804	40	40	3501.573	4400.32
GSStromal	HK3437	GSStromalX3502umY4400um	JNK signaling cascade	0.2438576	40	40	3501.573	4400.32
GSStromal	HK3437	GSStromalX3502umY4400um	Regulation of pre-mRNA processing by hnRNPs	0.2408261	40	40	3501.573	4400.32
GSStromal	HK3437	GSStromalX3502umY4400um	Regulation of nuclear and cytoplasmic mRNA fate by the exon junction complex	0.2392179	40	40	3501.573	4400.32
GSStromal	HK3437	GSStromalX3502umY4400um	mRNA storage, translational repression and degradation by cytosolic processing bodies	0.2381171	40	40	3501.573	4400.32
GSStromal	HK3437	GSStromalX3502umY4400um	Intra-golgi vesicle tethering	0.2376026	40	40	3501.573	4400.32
GSStromal	HK3437	GSStromalX3502umY4400um	Malate aspartate shuttle	0.2362801	40	40	3501.573	4400.32
GSStromal	HK3437	GSStromalX3502umY4400um	Glycerol-3-phosphate pathway	0.2348112	40	40	3501.573	4400.32
GSStromal	HK3437	GSStromalX3502umY4400um	Fanconi anemia interstrand cross-link repair pathway	0.2292282	40	40	3501.573	4400.32
GSStromal	HK3437	GSStromalX3502umY4400um	Intercellular bridge and midbody assembly and organization	0.229064	40	40	3501.573	4400.32
GSStromal	HK3437	GSStromalX3502umY4400um	U5 snRNP-selective component synthesis	0.2209458	40	40	3501.573	4400.32
GSStromal	HK3437	GSStromalX3502umY4400um	Transcription by RNA polymerase II	0.2188281	40	40	3501.573	4400.32
GSStromal	HK3437	GSStromalX3502umY4400um	Smooth muscle thin myofilament organization	0.217875	40	40	3501.573	4400.32
GSStromal	HK3437	GSStromalX3502umY4400um	Nucleocytoplasmic protein transport	0.2120884	40	40	3501.573	4400.32
GSStromal	HK3437	GSStromalX3502umY4400um	Fusion of autophagosomes with lysosomes	0.2119869	40	40	3501.573	4400.32
GSStromal	HK3437	GSStromalX3502umY4400um	Inhibition of apoptosis	0.2094582	40	40	3501.573	4400.32
GSStromal	HK3437	GSStromalX3502umY4400um	Clathrin-mediated vesicle traffic from TGN to endosomal lysosomal system	0.2059267	40	40	3501.573	4400.32
PTS2	HK3437	PTS2X5879umY2479um	Cellular urate import and export	0.4102476	79	67	5879.147	2478.523
PTS2	HK3437	PTS2X5879umY2479um	Scavenger receptor-mediated initiation of cargo uptake	0.3205511	79	67	5879.147	2478.523
PTS2	HK3437	PTS2X5879umY2479um	Aspartate and arginine metabolism	0.3162737	79	67	5879.147	2478.523
PTS2	HK3437	PTS2X5879umY2479um	gamma-tubulin ring complex-mediated microtubule nucleation	0.3003444	79	67	5879.147	2478.523
PTS2	HK3437	PTS2X5879umY2479um	Microtubule plus-end tracking	0.2865362	79	67	5879.147	2478.523
PTS2	HK3437	PTS2X5879umY2479um	Endothelial support of leukocyte rolling and transmigration	0.2581511	79	67	5879.147	2478.523
PTS2	HK3437	PTS2X5879umY2479um	Transcription repression	0.2528736	79	67	5879.147	2478.523
PTS2	HK3437	PTS2X5879umY2479um	U4-U6-U5 tri-snRNP recruitment and pre-catalytic spliceosome assembly	0.247302	79	67	5879.147	2478.523
PTS2	HK3437	PTS2X5879umY2479um	Catalytic spliceosome activation	0.2441058	79	67	5879.147	2478.523
PTS2	HK3437	PTS2X5879umY2479um	Endoplasmic and sarcoplasmic calcium import, export and storage	0.2401739	79	67	5879.147	2478.523
PTS2	HK3437	PTS2X5879umY2479um	Phase II biotransformation via glucuronidation	0.2395731	79	67	5879.147	2478.523
PTS2	HK3437	PTS2X5879umY2479um	Lysine metabolism	0.2288998	79	67	5879.147	2478.523
PTS2	HK3437	PTS2X5879umY2479um	Initiation of phagocytosis of apoptotic cells	0.227142	79	67	5879.147	2478.523
PTS2	HK3437	PTS2X5879umY2479um	Carrier-mediated sodium transmembrane transport	0.2206728	79	67	5879.147	2478.523
PTS2	HK3437	PTS2X5879umY2479um	Biogenesis of mitochondrial-derived vesicles	0.2201729	79	67	5879.147	2478.523
PTS2	HK3437	PTS2X5879umY2479um	RHOA RAC1 CDC42 signaling pathway	0.2158657	79	67	5879.147	2478.523
PTS2	HK3437	PTS2X5879umY2479um	Regulation of G-protein signaling by beta and gamma subunits	0.2123995	79	67	5879.147	2478.523
PTS2	HK3437	PTS2X5879umY2479um	Citric acid cycle	0.2123172	79	67	5879.147	2478.523
PTS2	HK3437	PTS2X5879umY2479um	Glycolysis and gluconeogenesis	0.2084848	79	67	5879.147	2478.523
PTS2	HK3437	PTS2X5879umY2479um	Mitochondrial translation elongation	0.2059702	79	67	5879.147	2478.523
PTS2	HK3437	PTS2X5879umY2479um	Cytosolic protein acetylation and deacetylation	0.2045924	79	67	5879.147	2478.523
PTS2	HK3437	PTS2X5879umY2479um	Early endosome dynamics	0.204145	79	67	5879.147	2478.523
PTS2	HK3437	PTS2X5879umY2479um	Cardiomyocyte pacemaker current generation	0.2010339	79	67	5879.147	2478.523
PTS2	HK3437	PTS2X5879umY2479um	Chondroitin sulfate and dermatan sulfate chain biosynthesis	0.2009185	79	67	5879.147	2478.523
PTS2	HK3437	PTS2X5879umY2479um	Ciliary transition zone organization	0.1995408	79	67	5879.147	2478.523
PTS2	HK3437	PTS2X5879umY2479um	Quiescence- and senescence-associated cell cycle arrest	0.1979705	79	67	5879.147	2478.523
PTS2	HK3437	PTS2X5879umY2479um	Intercellular bridge abscission	0.1967882	79	67	5879.147	2478.523
PTS2	HK3437	PTS2X5879umY2479um	Phase I biotransformation via alcohol and aldehyde dehydrogenases	0.1952901	79	67	5879.147	2478.523
PTS2	HK3437	PTS2X5879umY2479um	Ceramide biosynthesis	0.1949396	79	67	5879.147	2478.523
PTS2	HK3437	PTS2X5879umY2479um	Endosomal sorting for retrograde clathrin-independent transport to the TGN	0.1909039	79	67	5879.147	2478.523
PTS1	HK3437	PTS1X5514umY3776um	Acyl CoA hydrolysis	0.4080367	53	63	5513.772	3775.792
PTS1	HK3437	PTS1X5514umY3776um	Phase II biotransformation via glucuronidation	0.3522168	53	63	5513.772	3775.792
PTS1	HK3437	PTS1X5514umY3776um	Dystrophin or utrophin complex-mediated coupling between cytoskeleton and ECM	0.3389208	53	63	5513.772	3775.792
PTS1	HK3437	PTS1X5514umY3776um	Lysosomal protein degradation	0.3382325	53	63	5513.772	3775.792
PTS1	HK3437	PTS1X5514umY3776um	Initiation of phagocytosis via Ig receptors	0.3237603	53	63	5513.772	3775.792
PTS1	HK3437	PTS1X5514umY3776um	Early endocytic vesicle and endosome tethering	0.3222286	53	63	5513.772	3775.792
PTS1	HK3437	PTS1X5514umY3776um	Ciliary transition zone organization	0.3104478	53	63	5513.772	3775.792
PTS1	HK3437	PTS1X5514umY3776um	Microvillus assembly and organization	0.2914034	53	63	5513.772	3775.792
PTS1	HK3437	PTS1X5514umY3776um	Catabolism of branched-chain amino acids	0.2865522	53	63	5513.772	3775.792
PTS1	HK3437	PTS1X5514umY3776um	G protein regulated RHO signaling cascade	0.2849598	53	63	5513.772	3775.792
PTS1	HK3437	PTS1X5514umY3776um	Sister chromatid cohesion	0.2746452	53	63	5513.772	3775.792
PTS1	HK3437	PTS1X5514umY3776um	Endogenous control of complement activity	0.2573234	53	63	5513.772	3775.792
PTS1	HK3437	PTS1X5514umY3776um	Contractile ring assembly and constriction	0.2474548	53	63	5513.772	3775.792
PTS1	HK3437	PTS1X5514umY3776um	gamma-tubulin ring complex-mediated microtubule nucleation	0.2319173	53	63	5513.772	3775.792
PTS1	HK3437	PTS1X5514umY3776um	Fusion of late endosomes with lysosomes	0.2268811	53	63	5513.772	3775.792
PTS1	HK3437	PTS1X5514umY3776um	Thioredoxin-dependent peroxiredoxin-mediated peroxide detoxification	0.2251008	53	63	5513.772	3775.792
PTS1	HK3437	PTS1X5514umY3776um	Step 1 and 2 catalysis during pre-mRNA splicing	0.2226601	53	63	5513.772	3775.792
PTS1	HK3437	PTS1X5514umY3776um	Restriction point	0.2173663	53	63	5513.772	3775.792
PTS1	HK3437	PTS1X5514umY3776um	Filopodium assembly, organization and upstream regulation	0.2081575	53	63	5513.772	3775.792
PTS1	HK3437	PTS1X5514umY3776um	Epidermal growth factor induced EGF receptor signaling	0.2048631	53	63	5513.772	3775.792
PTS1	HK3437	PTS1X5514umY3776um	Purine biosynthesis and salvage	0.2003454	53	63	5513.772	3775.792
PTS1	HK3437	PTS1X5514umY3776um	Protein palmitoylation	0.1983122	53	63	5513.772	3775.792
PTS1	HK3437	PTS1X5514umY3776um	RHOA RAC1 CDC42 signaling pathway	0.1981471	53	63	5513.772	3775.792
PTS1	HK3437	PTS1X5514umY3776um	Vesicle tethering at plasma membrane	0.1977012	53	63	5513.772	3775.792
PTS1	HK3437	PTS1X5514umY3776um	Aspartate and arginine metabolism	0.1972398	53	63	5513.772	3775.792
PTS1	HK3437	PTS1X5514umY3776um	Cellular xenobiotic uptake and efflux	0.1971431	53	63	5513.772	3775.792
PTS1	HK3437	PTS1X5514umY3776um	Proteolysis of fibril-forming collagen	0.1928817	53	63	5513.772	3775.792
PTS1	HK3437	PTS1X5514umY3776um	Biosynthesis and Golgi import of UDP-activated sugars for glycan synthesis	0.1876005	53	63	5513.772	3775.792
PTS1	HK3437	PTS1X5514umY3776um	Bridge-mediated phospholipid transfer at organelle contact sites	0.1871412	53	63	5513.772	3775.792
PTS1	HK3437	PTS1X5514umY3776um	Intercellular bridge abscission	0.1839233	53	63	5513.772	3775.792
CTAL	HK3437	CTALX2628umY4589um	Dystrophin or utrophin complex-mediated coupling between cytoskeleton and ECM	0.47876	36	30	2627.686	4589.411
CTAL	HK3437	CTALX2628umY4589um	Fusion of autophagosomes with lysosomes	0.3748769	36	30	2627.686	4589.411
CTAL	HK3437	CTALX2628umY4589um	Chondroitin sulfate and dermatan sulfate chain biosynthesis	0.3152698	36	30	2627.686	4589.411
CTAL	HK3437	CTALX2628umY4589um	Chaperone-mediated autophagy	0.2998277	36	30	2627.686	4589.411
CTAL	HK3437	CTALX2628umY4589um	Epidermal growth factor induced EGF receptor signaling	0.2841279	36	30	2627.686	4589.411
CTAL	HK3437	CTALX2628umY4589um	Polyubiquitination of retrotranslocated misfolded proteins	0.2582807	36	30	2627.686	4589.411
CTAL	HK3437	CTALX2628umY4589um	Chromatin organization by Polycomb repressive complexes	0.2521994	36	30	2627.686	4589.411
CTAL	HK3437	CTALX2628umY4589um	Generation of electrochemical gradients by Na-K-ATPase	0.2431553	36	30	2627.686	4589.411
CTAL	HK3437	CTALX2628umY4589um	Z-disc organization	0.2330049	36	30	2627.686	4589.411
CTAL	HK3437	CTALX2628umY4589um	GPI-anchor synthesis and attachment to protein	0.2328358	36	30	2627.686	4589.411
CTAL	HK3437	CTALX2628umY4589um	Carrier-mediated chloride transmembrane transport	0.2299445	36	30	2627.686	4589.411
CTAL	HK3437	CTALX2628umY4589um	Fanconi anemia interstrand cross-link repair pathway	0.2147783	36	30	2627.686	4589.411
CTAL	HK3437	CTALX2628umY4589um	Heme synthesis	0.2126437	36	30	2627.686	4589.411
CTAL	HK3437	CTALX2628umY4589um	Excitatory postsynaptic machinery organization	0.1998275	36	30	2627.686	4589.411
CTAL	HK3437	CTALX2628umY4589um	Mitochondrial fission	0.1965857	36	30	2627.686	4589.411
CTAL	HK3437	CTALX2628umY4589um	Branched tryptophan-kynurenine pathway producing NAD and diverse metabolites	0.1949071	36	30	2627.686	4589.411
CTAL	HK3437	CTALX2628umY4589um	Tight junction organization	0.1911595	36	30	2627.686	4589.411
CTAL	HK3437	CTALX2628umY4589um	Transcription initiation by general transcription factors	0.1879102	36	30	2627.686	4589.411
CTAL	HK3437	CTALX2628umY4589um	Nucleosome remodeling	0.1846585	36	30	2627.686	4589.411
CTAL	HK3437	CTALX2628umY4589um	Proteolysis of fibril-forming collagen	0.1820896	36	30	2627.686	4589.411
CTAL	HK3437	CTALX2628umY4589um	Initiation of miRNA- and siRNA-mediated mRNA silencing	0.1811789	36	30	2627.686	4589.411
CTAL	HK3437	CTALX2628umY4589um	Early endocytic vesicle and endosome tethering	0.180739	36	30	2627.686	4589.411
CTAL	HK3437	CTALX2628umY4589um	Induction of canonical mitophagy	0.1751295	36	30	2627.686	4589.411
CTAL	HK3437	CTALX2628umY4589um	Assembly of core replication fork machinery	0.1735936	36	30	2627.686	4589.411
CTAL	HK3437	CTALX2628umY4589um	Histone methylation and demethylation	0.1734026	36	30	2627.686	4589.411
CTAL	HK3437	CTALX2628umY4589um	Base excision repair	0.1733755	36	30	2627.686	4589.411
CTAL	HK3437	CTALX2628umY4589um	Carnitine biosynthesis and transmembrane transport	0.1719318	36	30	2627.686	4589.411
CTAL	HK3437	CTALX2628umY4589um	Cofactor-mediated transcriptional regulation of multiple nuclear receptors	0.1714286	36	30	2627.686	4589.411
CTAL	HK3437	CTALX2628umY4589um	Biosynthesis and Golgi import of UDP-activated sugars for glycan synthesis	0.1712974	36	30	2627.686	4589.411
CTAL	HK3437	CTALX2628umY4589um	Vesicle tethering at plasma membrane	0.1671593	36	30	2627.686	4589.411
CTAL	HK3437	CTALX6046umY3081um	Regulation of proteasomal proteolysis by signalosome	0.4497415	67	69	6045.637	3081.203
CTAL	HK3437	CTALX6046umY3081um	Class switch recombination	0.4468427	67	69	6045.637	3081.203
CTAL	HK3437	CTALX6046umY3081um	COP9 signalosome-mediated regulation of cullin-RING ubiquitin ligases	0.3857143	67	69	6045.637	3081.203
CTAL	HK3437	CTALX6046umY3081um	U2 snRNP-selective component synthesis	0.3730706	67	69	6045.637	3081.203
CTAL	HK3437	CTALX6046umY3081um	Mitochondrial translation elongation	0.3568312	67	69	6045.637	3081.203
CTAL	HK3437	CTALX6046umY3081um	Phase I biotransformation via alcohol and aldehyde dehydrogenases	0.3191652	67	69	6045.637	3081.203
CTAL	HK3437	CTALX6046umY3081um	Intrinsic apoptosis pathway	0.3081174	67	69	6045.637	3081.203
CTAL	HK3437	CTALX6046umY3081um	Vesicle tethering at Trans-Golgi Network	0.3068965	67	69	6045.637	3081.203
CTAL	HK3437	CTALX6046umY3081um	Regulation of microtubule nucleation and stabilization at Golgi	0.3051665	67	69	6045.637	3081.203
CTAL	HK3437	CTALX6046umY3081um	Carrier-mediated bicarbonate transmembrane transport	0.3000191	67	69	6045.637	3081.203
CTAL	HK3437	CTALX6046umY3081um	Integrin costamere-mediated coupling between cytoskeleton and ECM	0.2993432	67	69	6045.637	3081.203
CTAL	HK3437	CTALX6046umY3081um	Eukaryotic kinetochore assembly	0.2845006	67	69	6045.637	3081.203
CTAL	HK3437	CTALX6046umY3081um	Vesicle fusion with cis-Golgi	0.2845006	67	69	6045.637	3081.203
CTAL	HK3437	CTALX6046umY3081um	Amyloid precursor protein cleavage	0.2741719	67	69	6045.637	3081.203
CTAL	HK3437	CTALX6046umY3081um	Notch signaling in receiving cell	0.2708094	67	69	6045.637	3081.203
CTAL	HK3437	CTALX6046umY3081um	Intra-golgi vesicle tethering	0.2651888	67	69	6045.637	3081.203
CTAL	HK3437	CTALX6046umY3081um	alpha and beta tubulin biogenesis and heterodimer assembly	0.2571429	67	69	6045.637	3081.203
CTAL	HK3437	CTALX6046umY3081um	PI3 kinase-AKT signaling pathway	0.2536946	67	69	6045.637	3081.203
CTAL	HK3437	CTALX6046umY3081um	JNK signaling cascade	0.2528129	67	69	6045.637	3081.203
CTAL	HK3437	CTALX6046umY3081um	U1 and U2 snRNP recruitment and pre-spliceosome assembly	0.2486797	67	69	6045.637	3081.203
CTAL	HK3437	CTALX6046umY3081um	Lysine metabolism	0.243514	67	69	6045.637	3081.203
CTAL	HK3437	CTALX6046umY3081um	Cytosolic protein acetylation and deacetylation	0.2404133	67	69	6045.637	3081.203
CTAL	HK3437	CTALX6046umY3081um	Proteasomal regulatory particle organization	0.2333911	67	69	6045.637	3081.203
CTAL	HK3437	CTALX6046umY3081um	Nucleosome remodeling	0.2319114	67	69	6045.637	3081.203
CTAL	HK3437	CTALX6046umY3081um	Integrator-mediated nuclear snRNA processing	0.2275862	67	69	6045.637	3081.203
CTAL	HK3437	CTALX6046umY3081um	Catabolism of branched-chain amino acids	0.2219313	67	69	6045.637	3081.203
CTAL	HK3437	CTALX6046umY3081um	Thioredoxin-dependent peroxiredoxin-mediated peroxide detoxification	0.2186528	67	69	6045.637	3081.203
CTAL	HK3437	CTALX6046umY3081um	Intercellular bridge abscission	0.2171059	67	69	6045.637	3081.203
CTAL	HK3437	CTALX6046umY3081um	Proteolysis of elastic fibers	0.2161593	67	69	6045.637	3081.203
CTAL	HK3437	CTALX6046umY3081um	Vesicle biogenesis at cis-Golgi	0.2082335	67	69	6045.637	3081.203
PTS3	HK3437	PTS3X5340umY3774um	Ras signaling pathway	0.4011105	53	61	5339.748	3773.532
PTS3	HK3437	PTS3X5340umY3774um	Cobalamin metabolism	0.3853042	53	61	5339.748	3773.532
PTS3	HK3437	PTS3X5340umY3774um	U1 and U2 snRNP recruitment and pre-spliceosome assembly	0.3740528	53	61	5339.748	3773.532
PTS3	HK3437	PTS3X5340umY3774um	Ciliary transition zone organization	0.3313433	53	61	5339.748	3773.532
PTS3	HK3437	PTS3X5340umY3774um	Glycerol-3-phosphate pathway	0.309688	53	61	5339.748	3773.532
PTS3	HK3437	PTS3X5340umY3774um	Lysosomal degradation of chondroitin and dermatan sulfate	0.3070034	53	61	5339.748	3773.532
PTS3	HK3437	PTS3X5340umY3774um	Malate aspartate shuttle	0.2948335	53	61	5339.748	3773.532
PTS3	HK3437	PTS3X5340umY3774um	JNK signaling cascade	0.2746269	53	61	5339.748	3773.532
PTS3	HK3437	PTS3X5340umY3774um	HIF-1 receptor signaling pathway	0.2665025	53	61	5339.748	3773.532
PTS3	HK3437	PTS3X5340umY3774um	Regulation of proteasomal proteolysis by signalosome	0.2519625	53	61	5339.748	3773.532
PTS3	HK3437	PTS3X5340umY3774um	Cytosolic protein folding	0.2476665	53	61	5339.748	3773.532
PTS3	HK3437	PTS3X5340umY3774um	Telomere replication support and maintenance	0.2439254	53	61	5339.748	3773.532
PTS3	HK3437	PTS3X5340umY3774um	Inhibition of apoptosis	0.2404748	53	61	5339.748	3773.532
PTS3	HK3437	PTS3X5340umY3774um	Autophagosome nucleation and elongation	0.2292027	53	61	5339.748	3773.532
PTS3	HK3437	PTS3X5340umY3774um	Proteasomal regulatory particle organization	0.2278307	53	61	5339.748	3773.532
PTS3	HK3437	PTS3X5340umY3774um	Integrator-mediated nuclear snRNA processing	0.2187192	53	61	5339.748	3773.532
PTS3	HK3437	PTS3X5340umY3774um	Eukaryotic intraflagellar transport	0.2179376	53	61	5339.748	3773.532
PTS3	HK3437	PTS3X5340umY3774um	Cellular uptake and export of free and transferrin-bound iron	0.2161593	53	61	5339.748	3773.532
PTS3	HK3437	PTS3X5340umY3774um	COP9 signalosome-mediated regulation of cullin-RING ubiquitin ligases	0.216092	53	61	5339.748	3773.532
PTS3	HK3437	PTS3X5340umY3774um	Phase I biotransformation via alcohol and aldehyde dehydrogenases	0.2048631	53	61	5339.748	3773.532
PTS3	HK3437	PTS3X5340umY3774um	Early endocytic vesicle and endosome tethering	0.200651	53	61	5339.748	3773.532
PTS3	HK3437	PTS3X5340umY3774um	Heme synthesis	0.2004926	53	61	5339.748	3773.532
PTS3	HK3437	PTS3X5340umY3774um	NFkB signaling pathway	0.2004595	53	61	5339.748	3773.532
PTS3	HK3437	PTS3X5340umY3774um	Regulation of actin dynamics during macropinocytosis	0.1993962	53	61	5339.748	3773.532
PTS3	HK3437	PTS3X5340umY3774um	Restriction point	0.1983899	53	61	5339.748	3773.532
PTS3	HK3437	PTS3X5340umY3774um	Proteolysis of proteoglycans	0.1970336	53	61	5339.748	3773.532
PTS3	HK3437	PTS3X5340umY3774um	Sister chromatid cohesion	0.1970336	53	61	5339.748	3773.532
PTS3	HK3437	PTS3X5340umY3774um	Base excision repair	0.1942208	53	61	5339.748	3773.532
PTS3	HK3437	PTS3X5340umY3774um	Lipid droplet biogenesis	0.1922824	53	61	5339.748	3773.532
PTS3	HK3437	PTS3X5340umY3774um	Generation of electrochemical gradients by Na-K-ATPase	0.1910779	53	61	5339.748	3773.532
CTAL	HK3437	CTALX2743umY2437um	Catalytic spliceosome activation	0.3887292	79	31	2742.949	2437.089
CTAL	HK3437	CTALX2743umY2437um	Eukaryotic kinetochore assembly	0.3843858	79	31	2742.949	2437.089
CTAL	HK3437	CTALX2743umY2437um	Cobalamin metabolism	0.3777268	79	31	2742.949	2437.089
CTAL	HK3437	CTALX2743umY2437um	Assembly of core replication fork machinery	0.3772675	79	31	2742.949	2437.089
CTAL	HK3437	CTALX2743umY2437um	Mitochondrial fusion	0.3754547	79	31	2742.949	2437.089
CTAL	HK3437	CTALX2743umY2437um	Acyl CoA hydrolysis	0.3742824	79	31	2742.949	2437.089
CTAL	HK3437	CTALX2743umY2437um	Phase I biotransformation via alcohol and aldehyde dehydrogenases	0.3526709	79	31	2742.949	2437.089
CTAL	HK3437	CTALX2743umY2437um	Step 1 and 2 catalysis during pre-mRNA splicing	0.3481117	79	31	2742.949	2437.089
CTAL	HK3437	CTALX2743umY2437um	Regulation of microtubule nucleation and stabilization at Golgi	0.3377727	79	31	2742.949	2437.089
CTAL	HK3437	CTALX2743umY2437um	Vesicle tethering at plasma membrane	0.3108374	79	31	2742.949	2437.089
CTAL	HK3437	CTALX2743umY2437um	Regulation of coagulation cascade	0.310358	79	31	2742.949	2437.089
CTAL	HK3437	CTALX2743umY2437um	Neuregulin receptor signaling	0.2913892	79	31	2742.949	2437.089
CTAL	HK3437	CTALX2743umY2437um	Hemidesmosome organization	0.2888634	79	31	2742.949	2437.089
CTAL	HK3437	CTALX2743umY2437um	Purine biosynthesis and salvage	0.2870466	79	31	2742.949	2437.089
CTAL	HK3437	CTALX2743umY2437um	Mitochondria-endoplasmic reticulum contact site formation	0.2766935	79	31	2742.949	2437.089
CTAL	HK3437	CTALX2743umY2437um	Notch signaling in receiving cell	0.2749009	79	31	2742.949	2437.089
CTAL	HK3437	CTALX2743umY2437um	Regulation of proteasomal proteolysis by signalosome	0.2747463	79	31	2742.949	2437.089
CTAL	HK3437	CTALX2743umY2437um	Serine and glycine metabolism	0.2658457	79	31	2742.949	2437.089
CTAL	HK3437	CTALX2743umY2437um	Endoplasmic reticulum contact site-mediated cholesterol transfer	0.2624928	79	31	2742.949	2437.089
CTAL	HK3437	CTALX2743umY2437um	Glutamate and glutamine metabolism	0.2605782	79	31	2742.949	2437.089
CTAL	HK3437	CTALX2743umY2437um	Translation elongation	0.2481117	79	31	2742.949	2437.089
CTAL	HK3437	CTALX2743umY2437um	Mitochondrial translation elongation	0.2475316	79	31	2742.949	2437.089
CTAL	HK3437	CTALX2743umY2437um	Carrier-mediated sodium transmembrane transport	0.2459747	79	31	2742.949	2437.089
CTAL	HK3437	CTALX2743umY2437um	Branched tryptophan-kynurenine pathway producing NAD and diverse metabolites	0.2368371	79	31	2742.949	2437.089
CTAL	HK3437	CTALX2743umY2437um	COP9 signalosome-mediated regulation of cullin-RING ubiquitin ligases	0.2356322	79	31	2742.949	2437.089
CTAL	HK3437	CTALX2743umY2437um	Clathrin-mediated vesicle traffic from TGN to endosomal lysosomal system	0.2346731	79	31	2742.949	2437.089
CTAL	HK3437	CTALX2743umY2437um	Farnesyl pyrophosphate biosynthesis in the mevalonate pathway	0.2289872	79	31	2742.949	2437.089
CTAL	HK3437	CTALX2743umY2437um	ER unfolded protein response pathway	0.2143926	79	31	2742.949	2437.089
CTAL	HK3437	CTALX2743umY2437um	Clathrin-mediated endosomal vesicle biogenesis for retrograde transport to the TGN	0.2056419	79	31	2742.949	2437.089
CTAL	HK3437	CTALX2743umY2437um	Tetraspanin-enriched microdomain dynamics	0.2041265	79	31	2742.949	2437.089
CTAL	HK3437	CTALX3521umY2898um	Chondroitin sulfate and dermatan sulfate chain biosynthesis	0.3442021	70	40	3521.16	2898.139
CTAL	HK3437	CTALX3521umY2898um	Dystrophin or utrophin complex-mediated coupling between cytoskeleton and ECM	0.3368542	70	40	3521.16	2898.139
CTAL	HK3437	CTALX3521umY2898um	Protein N-linked glycosylation in ER	0.332694	70	40	3521.16	2898.139
CTAL	HK3437	CTALX3521umY2898um	Clathrin-mediated endosomal vesicle biogenesis for retrograde transport to the TGN	0.3205527	70	40	3521.16	2898.139
CTAL	HK3437	CTALX3521umY2898um	Base excision repair	0.3155549	70	40	3521.16	2898.139
CTAL	HK3437	CTALX3521umY2898um	Acyl CoA hydrolysis	0.3138921	70	40	3521.16	2898.139
CTAL	HK3437	CTALX3521umY2898um	Mitochondrial fission	0.3005865	70	40	3521.16	2898.139
CTAL	HK3437	CTALX3521umY2898um	Integrin costamere-mediated coupling between cytoskeleton and ECM	0.2977012	70	40	3521.16	2898.139
CTAL	HK3437	CTALX3521umY2898um	Fusion of late endosomes with lysosomes	0.293318	70	40	3521.16	2898.139
CTAL	HK3437	CTALX3521umY2898um	Aspartate and arginine metabolism	0.28364	70	40	3521.16	2898.139
CTAL	HK3437	CTALX3521umY2898um	JNK signaling cascade	0.2831228	70	40	3521.16	2898.139
CTAL	HK3437	CTALX3521umY2898um	Class switch recombination	0.2762342	70	40	3521.16	2898.139
CTAL	HK3437	CTALX3521umY2898um	Polyubiquitination of retrotranslocated misfolded proteins	0.2670879	70	40	3521.16	2898.139
CTAL	HK3437	CTALX3521umY2898um	ERK 1 2 signaling cascade	0.2654001	70	40	3521.16	2898.139
CTAL	HK3437	CTALX3521umY2898um	Ras signaling pathway	0.2636416	70	40	3521.16	2898.139
CTAL	HK3437	CTALX3521umY2898um	PI3 kinase-AKT signaling pathway	0.2504105	70	40	3521.16	2898.139
CTAL	HK3437	CTALX3521umY2898um	Retinoid metabolism and intracellular transport	0.2406342	70	40	3521.16	2898.139
CTAL	HK3437	CTALX3521umY2898um	Intercellular bridge and midbody assembly and organization	0.2394089	70	40	3521.16	2898.139
CTAL	HK3437	CTALX3521umY2898um	Fatty acid activation	0.2377803	70	40	3521.16	2898.139
CTAL	HK3437	CTALX3521umY2898um	Transcription by RNA polymerase II	0.2336215	70	40	3521.16	2898.139
CTAL	HK3437	CTALX3521umY2898um	Vesicle fusion with cis-Golgi	0.2328358	70	40	3521.16	2898.139
CTAL	HK3437	CTALX3521umY2898um	Purine biosynthesis and salvage	0.2306275	70	40	3521.16	2898.139
CTAL	HK3437	CTALX3521umY2898um	Cardiomyocyte pacemaker current generation	0.2280299	70	40	3521.16	2898.139
CTAL	HK3437	CTALX3521umY2898um	Regulation of proteasomal proteolysis by signalosome	0.2259238	70	40	3521.16	2898.139
CTAL	HK3437	CTALX3521umY2898um	Protein import across and into inner mitochondrial membrane	0.2211041	70	40	3521.16	2898.139
CTAL	HK3437	CTALX3521umY2898um	Cofactor-mediated transcriptional regulation of multiple nuclear receptors	0.219376	70	40	3521.16	2898.139
CTAL	HK3437	CTALX3521umY2898um	Regulation of coagulation cascade	0.2186483	70	40	3521.16	2898.139
CTAL	HK3437	CTALX3521umY2898um	Catabolism of branched-chain amino acids	0.2149141	70	40	3521.16	2898.139
CTAL	HK3437	CTALX3521umY2898um	mTORC2 signaling pathway	0.2130884	70	40	3521.16	2898.139
CTAL	HK3437	CTALX3521umY2898um	Induction of aggrephagy	0.2129045	70	40	3521.16	2898.139
CTAL	HK3437	CTALX2156umY677um	Intra-golgi vesicle tethering	0.3709359	114	24	2156.089	677.262
CTAL	HK3437	CTALX2156umY677um	Mother centriole and distal appendage transformation into basal body	0.3586644	114	24	2156.089	677.262
CTAL	HK3437	CTALX2156umY677um	Protein N-linked glycosylation in ER	0.2888377	114	24	2156.089	677.262
CTAL	HK3437	CTALX2156umY677um	Antigen presentation via MHC class I molecules	0.2843588	114	24	2156.089	677.262
CTAL	HK3437	CTALX2156umY677um	U4-U6-U5 tri-snRNP recruitment and pre-catalytic spliceosome assembly	0.2812859	114	24	2156.089	677.262
CTAL	HK3437	CTALX2156umY677um	PC, PE, PS and PI biosynthesis	0.2727273	114	24	2156.089	677.262
CTAL	HK3437	CTALX2156umY677um	Assembly of core replication fork machinery	0.2684271	114	24	2156.089	677.262
CTAL	HK3437	CTALX2156umY677um	SMAD signaling cascade	0.2649828	114	24	2156.089	677.262
CTAL	HK3437	CTALX2156umY677um	Early endocytic vesicle and endosome tethering	0.2533027	114	24	2156.089	677.262
CTAL	HK3437	CTALX2156umY677um	Regulation of nuclear and cytoplasmic mRNA fate by the exon junction complex	0.2521564	114	24	2156.089	677.262
CTAL	HK3437	CTALX2156umY677um	Vesicle tethering at plasma membrane	0.246798	114	24	2156.089	677.262
CTAL	HK3437	CTALX2156umY677um	Initiation of lipoprotein clearance	0.2410509	114	24	2156.089	677.262
CTAL	HK3437	CTALX2156umY677um	Vesicle tethering at Trans-Golgi Network	0.2407225	114	24	2156.089	677.262
CTAL	HK3437	CTALX2156umY677um	Smooth muscle thin myofilament organization	0.2384606	114	24	2156.089	677.262
CTAL	HK3437	CTALX2156umY677um	Microtubule plus-end tracking	0.2369262	114	24	2156.089	677.262
CTAL	HK3437	CTALX2156umY677um	Mitochondrial coupling to microtubule transport system	0.2335822	114	24	2156.089	677.262
CTAL	HK3437	CTALX2156umY677um	Nonsense-mediated mRNA decay pathway	0.2320506	114	24	2156.089	677.262
CTAL	HK3437	CTALX2156umY677um	Microvillus assembly and organization	0.2314762	114	24	2156.089	677.262
CTAL	HK3437	CTALX2156umY677um	Mitochondrial iron-sulfur protein assembly	0.2302821	114	24	2156.089	677.262
CTAL	HK3437	CTALX2156umY677um	Filopodium assembly, organization and upstream regulation	0.2292546	114	24	2156.089	677.262
CTAL	HK3437	CTALX2156umY677um	Mitochondrial ATP-synthesis coupled to proton gradient	0.2239212	114	24	2156.089	677.262
CTAL	HK3437	CTALX2156umY677um	Restriction point	0.2232605	114	24	2156.089	677.262
CTAL	HK3437	CTALX2156umY677um	Class switch recombination	0.2153846	114	24	2156.089	677.262
CTAL	HK3437	CTALX2156umY677um	Epidermal growth factor induced EGF receptor signaling	0.2098411	114	24	2156.089	677.262
CTAL	HK3437	CTALX2156umY677um	Actin filament branching	0.2066403	114	24	2156.089	677.262
CTAL	HK3437	CTALX2156umY677um	Protein palmitoylation	0.2016366	114	24	2156.089	677.262
CTAL	HK3437	CTALX2156umY677um	Extrinsic apoptosis pathway	0.1986774	114	24	2156.089	677.262
CTAL	HK3437	CTALX2156umY677um	Scavenger receptor-mediated initiation of cargo uptake	0.1986223	114	24	2156.089	677.262
CTAL	HK3437	CTALX2156umY677um	Lipid droplet mitochondria interaction	0.1927832	114	24	2156.089	677.262
CTAL	HK3437	CTALX2156umY677um	Initiation of miRNA- and siRNA-mediated mRNA silencing	0.1924306	114	24	2156.089	677.262
PTS2	HK3437	PTS2X6300umY3636um	gamma-tubulin ring complex-mediated microtubule nucleation	0.6229621	56	72	6299.517	3635.669
PTS2	HK3437	PTS2X6300umY3636um	Inositol metabolism and transport	0.4619977	56	72	6299.517	3635.669
PTS2	HK3437	PTS2X6300umY3636um	Lysosomal degradation of chondroitin and dermatan sulfate	0.4117107	56	72	6299.517	3635.669
PTS2	HK3437	PTS2X6300umY3636um	Filopodium assembly, organization and upstream regulation	0.4021225	56	72	6299.517	3635.669
PTS2	HK3437	PTS2X6300umY3636um	Cellular uptake and export of free and transferrin-bound iron	0.3861765	56	72	6299.517	3635.669
PTS2	HK3437	PTS2X6300umY3636um	Extrinsic apoptosis pathway	0.3687464	56	72	6299.517	3635.669
PTS2	HK3437	PTS2X6300umY3636um	GPI-anchor synthesis and attachment to protein	0.3366246	56	72	6299.517	3635.669
PTS2	HK3437	PTS2X6300umY3636um	Cellular urate import and export	0.3335636	56	72	6299.517	3635.669
PTS2	HK3437	PTS2X6300umY3636um	SMAD signaling cascade	0.3223881	56	72	6299.517	3635.669
PTS2	HK3437	PTS2X6300umY3636um	Endosomal sorting for retrograde clathrin-independent transport to the TGN	0.3074266	56	72	6299.517	3635.669
PTS2	HK3437	PTS2X6300umY3636um	Carrier-mediated zinc transmembrane transport	0.2967159	56	72	6299.517	3635.669
