## Supplementary Tables for "Functional cooperation, adaptation and synchronization of subcellular processes in cellular neighborhoods as inferred from spatial transcriptomics": Supplementary table 03K - Spot-selective enrichment results - HK3437 (part 11 of 13)

Annotation	Sample	Spot	Scp	UCell_score	Array_row	Array_col	X_um	Y_um
PTS2	HK3437	PTS2X6300umY3636um	Early endocytic vesicle and endosome tethering	0.2929351	56	72	6299.517	3635.669
PTS2	HK3437	PTS2X6300umY3636um	Phase I biotransformation via alcohol and aldehyde dehydrogenases	0.2869998	56	72	6299.517	3635.669
PTS2	HK3437	PTS2X6300umY3636um	Carrier-mediated sodium transmembrane transport	0.2837838	56	72	6299.517	3635.669
PTS2	HK3437	PTS2X6300umY3636um	Intercellular bridge and midbody assembly and organization	0.2707718	56	72	6299.517	3635.669
PTS2	HK3437	PTS2X6300umY3636um	Cell polarity establishment	0.2664249	56	72	6299.517	3635.669
PTS2	HK3437	PTS2X6300umY3636um	HIF-1 receptor signaling pathway	0.2623974	56	72	6299.517	3635.669
PTS2	HK3437	PTS2X6300umY3636um	Crosslinking between different cytoskeletal networks and nuclear envelope components	0.2614121	56	72	6299.517	3635.669
PTS2	HK3437	PTS2X6300umY3636um	Endoplasmic reticulum contact site-mediated cholesterol transfer	0.261344	56	72	6299.517	3635.669
PTS2	HK3437	PTS2X6300umY3636um	Mitochondrial translation elongation	0.2603903	56	72	6299.517	3635.669
PTS2	HK3437	PTS2X6300umY3636um	Rab1 activation in cis-Golgi vesicle tethering and autophagosome biogenesis	0.2553366	56	72	6299.517	3635.669
PTS2	HK3437	PTS2X6300umY3636um	Retinoid metabolism and intracellular transport	0.2543153	56	72	6299.517	3635.669
PTS2	HK3437	PTS2X6300umY3636um	U4-U6 di-snRNP-selective component synthesis	0.2527094	56	72	6299.517	3635.669
PTS2	HK3437	PTS2X6300umY3636um	Regulation of actin dynamics during macropinocytosis	0.249425	56	72	6299.517	3635.669
PTS2	HK3437	PTS2X6300umY3636um	Mother centriole and distal appendage transformation into basal body	0.2491652	56	72	6299.517	3635.669
PTS2	HK3437	PTS2X6300umY3636um	Purine biosynthesis and salvage	0.2452504	56	72	6299.517	3635.669
PTS2	HK3437	PTS2X6300umY3636um	Basement membrane assembly and organization	0.2440666	56	72	6299.517	3635.669
PTS2	HK3437	PTS2X6300umY3636um	Fatty acid activation	0.2354802	56	72	6299.517	3635.669
PTS2	HK3437	PTS2X6300umY3636um	Beta-oxidation	0.2290382	56	72	6299.517	3635.669
PTS2	HK3437	PTS2X6300umY3636um	Protein import across and into outer mitochondrial membrane	0.2217117	56	72	6299.517	3635.669
CTAL	HK3437	CTALX2729umY3538um	Lysosomal degradation of chondroitin and dermatan sulfate	0.4741676	57	31	2728.635	3538.487
CTAL	HK3437	CTALX2729umY3538um	Antigen presentation via MHC class I molecules	0.4018114	57	31	2728.635	3538.487
CTAL	HK3437	CTALX2729umY3538um	GPI-anchor synthesis and attachment to protein	0.3703789	57	31	2728.635	3538.487
CTAL	HK3437	CTALX2729umY3538um	Early endocytic vesicle and endosome tethering	0.3161018	57	31	2728.635	3538.487
CTAL	HK3437	CTALX2729umY3538um	Mitochondrial fusion	0.3051886	57	31	2728.635	3538.487
CTAL	HK3437	CTALX2729umY3538um	Classical complement pathway	0.299179	57	31	2728.635	3538.487
CTAL	HK3437	CTALX2729umY3538um	Regulation of G-protein signaling by beta and gamma subunits	0.2828932	57	31	2728.635	3538.487
CTAL	HK3437	CTALX2729umY3538um	Step 1 and 2 catalysis during pre-mRNA splicing	0.2648604	57	31	2728.635	3538.487
CTAL	HK3437	CTALX2729umY3538um	Inositol metabolism and transport	0.2615385	57	31	2728.635	3538.487
CTAL	HK3437	CTALX2729umY3538um	NFkB signaling pathway	0.2598124	57	31	2728.635	3538.487
CTAL	HK3437	CTALX2729umY3538um	Procollagen processing in the ER	0.2528129	57	31	2728.635	3538.487
CTAL	HK3437	CTALX2729umY3538um	COP9 signalosome-mediated regulation of cullin-RING ubiquitin ligases	0.244335	57	31	2728.635	3538.487
CTAL	HK3437	CTALX2729umY3538um	Cell polarity establishment	0.2416948	57	31	2728.635	3538.487
CTAL	HK3437	CTALX2729umY3538um	Actin biosynthesis and recycling	0.234731	57	31	2728.635	3538.487
CTAL	HK3437	CTALX2729umY3538um	Catalytic spliceosome activation	0.2318861	57	31	2728.635	3538.487
CTAL	HK3437	CTALX2729umY3538um	Intra-golgi vesicle tethering	0.2316913	57	31	2728.635	3538.487
CTAL	HK3437	CTALX2729umY3538um	Excitatory postsynaptic machinery organization	0.2292984	57	31	2728.635	3538.487
CTAL	HK3437	CTALX2729umY3538um	Carrier-mediated sodium transmembrane transport	0.2154974	57	31	2728.635	3538.487
CTAL	HK3437	CTALX2729umY3538um	Cytosolic protein folding	0.2123769	57	31	2728.635	3538.487
CTAL	HK3437	CTALX2729umY3538um	Cellular urate import and export	0.2054116	57	31	2728.635	3538.487
CTAL	HK3437	CTALX2729umY3538um	Endoplasmic and sarcoplasmic calcium import, export and storage	0.2041523	57	31	2728.635	3538.487
CTAL	HK3437	CTALX2729umY3538um	Cardiomyocyte pacemaker current generation	0.2016083	57	31	2728.635	3538.487
CTAL	HK3437	CTALX2729umY3538um	Eukaryotic kinetochore assembly	0.2004592	57	31	2728.635	3538.487
CTAL	HK3437	CTALX2729umY3538um	Chaperone-mediated autophagy	0.1993107	57	31	2728.635	3538.487
CTAL	HK3437	CTALX2729umY3538um	gamma-tubulin ring complex-mediated microtubule nucleation	0.1908152	57	31	2728.635	3538.487
CTAL	HK3437	CTALX2729umY3538um	Mitochondria-endoplasmic reticulum contact site formation	0.1864524	57	31	2728.635	3538.487
CTAL	HK3437	CTALX2729umY3538um	Nucleosome assembly	0.1828637	57	31	2728.635	3538.487
CTAL	HK3437	CTALX2729umY3538um	Initiation of phagocytosis via Ig receptors	0.1826537	57	31	2728.635	3538.487
CTAL	HK3437	CTALX2729umY3538um	Ciliary transition zone organization	0.1816303	57	31	2728.635	3538.487
CTAL	HK3437	CTALX2729umY3538um	Microtubule-based retrograde vesicle and organelle transport	0.1806037	57	31	2728.635	3538.487
CTAL	HK3437	CTALX5346umY3273um	Biosynthesis and Golgi import of UDP-activated sugars for glycan synthesis	0.4091848	63	61	5345.775	3272.554
CTAL	HK3437	CTALX5346umY3273um	Neuregulin receptor signaling	0.3653272	63	61	5345.775	3272.554
CTAL	HK3437	CTALX5346umY3273um	Serine and glycine metabolism	0.3494253	63	61	5345.775	3272.554
CTAL	HK3437	CTALX5346umY3273um	U4-U6 di-snRNP-selective component synthesis	0.3298851	63	61	5345.775	3272.554
CTAL	HK3437	CTALX5346umY3273um	Biogenesis of mitochondrial-derived vesicles	0.3246878	63	61	5345.775	3272.554
CTAL	HK3437	CTALX5346umY3273um	Mitochondrial iron-sulfur protein assembly	0.3192861	63	61	5345.775	3272.554
CTAL	HK3437	CTALX5346umY3273um	Vesicle fusion with cis-Golgi	0.3051665	63	61	5345.775	3272.554
CTAL	HK3437	CTALX5346umY3273um	Phospholipid translocation from outer to inner membrane leaflets	0.3006568	63	61	5345.775	3272.554
CTAL	HK3437	CTALX5346umY3273um	Induction of ER-phagy	0.2913949	63	61	5345.775	3272.554
CTAL	HK3437	CTALX5346umY3273um	Exosome secretion	0.2884041	63	61	5345.775	3272.554
CTAL	HK3437	CTALX5346umY3273um	Regulation of pre-mRNA processing by hnRNPs	0.2836696	63	61	5345.775	3272.554
CTAL	HK3437	CTALX5346umY3273um	Cytosolic Sm core assembly onto U snRNAs	0.2684729	63	61	5345.775	3272.554
CTAL	HK3437	CTALX5346umY3273um	Telomere replication support and maintenance	0.2674906	63	61	5345.775	3272.554
CTAL	HK3437	CTALX5346umY3273um	Vesicle biogenesis at ER membrane	0.2475561	63	61	5345.775	3272.554
CTAL	HK3437	CTALX5346umY3273um	Filopodium assembly, organization and upstream regulation	0.2433193	63	61	5345.775	3272.554
CTAL	HK3437	CTALX5346umY3273um	Generation of electrochemical gradients by Na-K-ATPase	0.2416236	63	61	5345.775	3272.554
CTAL	HK3437	CTALX5346umY3273um	Heme synthesis	0.2333333	63	61	5345.775	3272.554
CTAL	HK3437	CTALX5346umY3273um	Regulation of RNA polymerase II elongation activity	0.2256239	63	61	5345.775	3272.554
CTAL	HK3437	CTALX5346umY3273um	Protein import across and into inner mitochondrial membrane	0.2226855	63	61	5345.775	3272.554
CTAL	HK3437	CTALX5346umY3273um	Inhibition of apoptosis	0.222669	63	61	5345.775	3272.554
CTAL	HK3437	CTALX5346umY3273um	Nucleotide excision repair	0.2215178	63	61	5345.775	3272.554
CTAL	HK3437	CTALX5346umY3273um	Proteolysis of elastic fibers	0.217691	63	61	5345.775	3272.554
CTAL	HK3437	CTALX5346umY3273um	Clathrin-mediated vesicle traffic from TGN to endosomal lysosomal system	0.2154201	63	61	5345.775	3272.554
CTAL	HK3437	CTALX5346umY3273um	Actin filament capping	0.2146229	63	61	5345.775	3272.554
CTAL	HK3437	CTALX5346umY3273um	U5 snRNP-selective component synthesis	0.2092667	63	61	5345.775	3272.554
CTAL	HK3437	CTALX5346umY3273um	Clathrin-mediated endosomal vesicle biogenesis for retrograde transport to the TGN	0.2090961	63	61	5345.775	3272.554
CTAL	HK3437	CTALX5346umY3273um	Integrin costamere-mediated coupling between cytoskeleton and ECM	0.208867	63	61	5345.775	3272.554
CTAL	HK3437	CTALX5346umY3273um	Chromatin organization by Polycomb repressive complexes	0.2021366	63	61	5345.775	3272.554
CTAL	HK3437	CTALX5346umY3273um	mTORC2 signaling pathway	0.2	63	61	5345.775	3272.554
CTAL	HK3437	CTALX5346umY3273um	Hemidesmosome organization	0.1960964	63	61	5345.775	3272.554
CTAL	HK3437	CTALX530umY5063um	NFkB signaling pathway	0.3938349	26	6	530.3587	5062.515
CTAL	HK3437	CTALX530umY5063um	Regulation of microtubule nucleation and stabilization at Golgi	0.3928818	26	6	530.3587	5062.515
CTAL	HK3437	CTALX530umY5063um	Extrinsic apoptosis pathway	0.3444508	26	6	530.3587	5062.515
CTAL	HK3437	CTALX530umY5063um	Lipid droplet mitochondria interaction	0.3352501	26	6	530.3587	5062.515
CTAL	HK3437	CTALX530umY5063um	Phospholipid translocation from outer to inner membrane leaflets	0.3338259	26	6	530.3587	5062.515
CTAL	HK3437	CTALX530umY5063um	Cobalamin metabolism	0.3143513	26	6	530.3587	5062.515
CTAL	HK3437	CTALX530umY5063um	JNK signaling cascade	0.3115959	26	6	530.3587	5062.515
CTAL	HK3437	CTALX530umY5063um	Vesicle tethering at Trans-Golgi Network	0.281445	26	6	530.3587	5062.515
CTAL	HK3437	CTALX530umY5063um	SMAD signaling cascade	0.2785304	26	6	530.3587	5062.515
CTAL	HK3437	CTALX530umY5063um	Ras signaling pathway	0.263833	26	6	530.3587	5062.515
CTAL	HK3437	CTALX530umY5063um	G protein-regulated adenylate cyclase signaling cascade	0.2545455	26	6	530.3587	5062.515
CTAL	HK3437	CTALX530umY5063um	Regulation of proteasomal proteolysis by signalosome	0.2487076	26	6	530.3587	5062.515
CTAL	HK3437	CTALX530umY5063um	Vesicle fusion with cis-Golgi	0.241791	26	6	530.3587	5062.515
CTAL	HK3437	CTALX530umY5063um	Notch signaling in receiving cell	0.2415292	26	6	530.3587	5062.515
CTAL	HK3437	CTALX530umY5063um	Hippo signaling	0.2346909	26	6	530.3587	5062.515
CTAL	HK3437	CTALX530umY5063um	U5 snRNP-selective component synthesis	0.2307103	26	6	530.3587	5062.515
CTAL	HK3437	CTALX530umY5063um	Sister chromatid cohesion	0.2300217	26	6	530.3587	5062.515
CTAL	HK3437	CTALX530umY5063um	Carrier-mediated bicarbonate transmembrane transport	0.2245836	26	6	530.3587	5062.515
CTAL	HK3437	CTALX530umY5063um	Restriction point	0.2186601	26	6	530.3587	5062.515
CTAL	HK3437	CTALX530umY5063um	Microtubule-based retrograde vesicle and organelle transport	0.2151935	26	6	530.3587	5062.515
CTAL	HK3437	CTALX530umY5063um	COP9 signalosome-mediated regulation of cullin-RING ubiquitin ligases	0.2133005	26	6	530.3587	5062.515
CTAL	HK3437	CTALX530umY5063um	Transcription by RNA polymerase III	0.2105153	26	6	530.3587	5062.515
CTAL	HK3437	CTALX530umY5063um	Endogenous control of complement activity	0.2088838	26	6	530.3587	5062.515
CTAL	HK3437	CTALX530umY5063um	Nuclear Drosha-mediated microRNA processing	0.2048359	26	6	530.3587	5062.515
CTAL	HK3437	CTALX530umY5063um	Fibrinolysis	0.1989278	26	6	530.3587	5062.515
CTAL	HK3437	CTALX530umY5063um	Recycling endosome dynamics	0.1970758	26	6	530.3587	5062.515
CTAL	HK3437	CTALX530umY5063um	Tight junction organization	0.1967358	26	6	530.3587	5062.515
CTAL	HK3437	CTALX530umY5063um	Catalytic spliceosome activation	0.1946521	26	6	530.3587	5062.515
CTAL	HK3437	CTALX530umY5063um	Quiescence- and senescence-associated cell cycle arrest	0.1941413	26	6	530.3587	5062.515
CTAL	HK3437	CTALX530umY5063um	Eukaryotic kinetochore assembly	0.191504	26	6	530.3587	5062.515
CTAL	HK3437	CTALX738umY2561um	Vesicle fusion with cis-Golgi	0.4631458	76	8	737.5301	2561.392
CTAL	HK3437	CTALX738umY2561um	Procollagen processing in the ER	0.3458094	76	8	737.5301	2561.392
CTAL	HK3437	CTALX738umY2561um	U5 snRNP-selective component synthesis	0.3457783	76	8	737.5301	2561.392
CTAL	HK3437	CTALX738umY2561um	ER unfolded protein response pathway	0.3362119	76	8	737.5301	2561.392
CTAL	HK3437	CTALX738umY2561um	Biosynthesis and Golgi import of UDP-activated sugars for glycan synthesis	0.3283582	76	8	737.5301	2561.392
CTAL	HK3437	CTALX738umY2561um	U4-U6-U5 tri-snRNP recruitment and pre-catalytic spliceosome assembly	0.3037888	76	8	737.5301	2561.392
CTAL	HK3437	CTALX738umY2561um	GPI-anchor synthesis and attachment to protein	0.2991963	76	8	737.5301	2561.392
CTAL	HK3437	CTALX738umY2561um	Integrin costamere-mediated coupling between cytoskeleton and ECM	0.2581281	76	8	737.5301	2561.392
CTAL	HK3437	CTALX738umY2561um	Clathrin-mediated endosomal vesicle biogenesis for retrograde transport to the TGN	0.2476684	76	8	737.5301	2561.392
CTAL	HK3437	CTALX738umY2561um	Carrier-mediated sodium transmembrane transport	0.2410868	76	8	737.5301	2561.392
CTAL	HK3437	CTALX738umY2561um	Protein import across and into inner mitochondrial membrane	0.2351926	76	8	737.5301	2561.392
CTAL	HK3437	CTALX738umY2561um	Phase I biotransformation via alcohol and aldehyde dehydrogenases	0.2274555	76	8	737.5301	2561.392
CTAL	HK3437	CTALX738umY2561um	Cofactor-mediated transcriptional regulation of multiple nuclear receptors	0.2251232	76	8	737.5301	2561.392
CTAL	HK3437	CTALX738umY2561um	Induction of aggrephagy	0.2184568	76	8	737.5301	2561.392
CTAL	HK3437	CTALX738umY2561um	alpha and beta tubulin biogenesis and heterodimer assembly	0.2154351	76	8	737.5301	2561.392
CTAL	HK3437	CTALX738umY2561um	Base excision repair	0.212766	76	8	737.5301	2561.392
CTAL	HK3437	CTALX738umY2561um	Vesicle tethering at plasma membrane	0.2118227	76	8	737.5301	2561.392
CTAL	HK3437	CTALX738umY2561um	Protein import across and into outer mitochondrial membrane	0.2083094	76	8	737.5301	2561.392
CTAL	HK3437	CTALX738umY2561um	Nucleosome assembly	0.2048591	76	8	737.5301	2561.392
CTAL	HK3437	CTALX738umY2561um	Mother centriole and distal appendage transformation into basal body	0.2018423	76	8	737.5301	2561.392
CTAL	HK3437	CTALX738umY2561um	Protein N-linked glycosylation in ER	0.1995908	76	8	737.5301	2561.392
CTAL	HK3437	CTALX738umY2561um	Classical complement pathway	0.1995074	76	8	737.5301	2561.392
CTAL	HK3437	CTALX738umY2561um	Nuclear Drosha-mediated microRNA processing	0.1947035	76	8	737.5301	2561.392
CTAL	HK3437	CTALX738umY2561um	Crosslinking between different cytoskeletal networks and nuclear envelope components	0.1931034	76	8	737.5301	2561.392
CTAL	HK3437	CTALX738umY2561um	Desmosome organization	0.1917336	76	8	737.5301	2561.392
CTAL	HK3437	CTALX738umY2561um	Telomere replication support and maintenance	0.1906158	76	8	737.5301	2561.392
CTAL	HK3437	CTALX738umY2561um	Malate aspartate shuttle	0.1887486	76	8	737.5301	2561.392
CTAL	HK3437	CTALX738umY2561um	Carrier-mediated bicarbonate transmembrane transport	0.1878231	76	8	737.5301	2561.392
CTAL	HK3437	CTALX738umY2561um	Hemidesmosome organization	0.1853043	76	8	737.5301	2561.392
CTAL	HK3437	CTALX738umY2561um	Glycerol-3-phosphate pathway	0.1842365	76	8	737.5301	2561.392
CTAL	HK3437	CTALX1980umY875um	Z-disc organization	0.4326765	110	22	1979.805	875.3932
CTAL	HK3437	CTALX1980umY875um	GPI-anchor synthesis and attachment to protein	0.432147	110	22	1979.805	875.3932
CTAL	HK3437	CTALX1980umY875um	Cytosolic Sm core assembly onto U snRNAs	0.3438424	110	22	1979.805	875.3932
CTAL	HK3437	CTALX1980umY875um	Mitochondrial iron-sulfur protein assembly	0.3203224	110	22	1979.805	875.3932
CTAL	HK3437	CTALX1980umY875um	Procollagen processing in the ER	0.3203215	110	22	1979.805	875.3932
CTAL	HK3437	CTALX1980umY875um	mTORC2 signaling pathway	0.3051665	110	22	1979.805	875.3932
CTAL	HK3437	CTALX1980umY875um	NFkB signaling pathway	0.2981045	110	22	1979.805	875.3932
CTAL	HK3437	CTALX1980umY875um	Proteolysis of fibronectin	0.2780012	110	22	1979.805	875.3932
CTAL	HK3437	CTALX1980umY875um	Phase I biotransformation via alcohol and aldehyde dehydrogenases	0.2768524	110	22	1979.805	875.3932
CTAL	HK3437	CTALX1980umY875um	Eukaryotic kinetochore assembly	0.2766935	110	22	1979.805	875.3932
CTAL	HK3437	CTALX1980umY875um	Cellular xenobiotic uptake and efflux	0.2649277	110	22	1979.805	875.3932
CTAL	HK3437	CTALX1980umY875um	Glycogen synthesis and glycogenolysis	0.2586207	110	22	1979.805	875.3932
CTAL	HK3437	CTALX1980umY875um	Mitochondrial fusion	0.2571319	110	22	1979.805	875.3932
CTAL	HK3437	CTALX1980umY875um	Phase II biotransformation via glucuronidation	0.2469622	110	22	1979.805	875.3932
CTAL	HK3437	CTALX1980umY875um	Heme synthesis	0.2389163	110	22	1979.805	875.3932
CTAL	HK3437	CTALX1980umY875um	PI3 kinase-AKT signaling pathway	0.2351396	110	22	1979.805	875.3932
CTAL	HK3437	CTALX1980umY875um	mTORC1 signaling pathway	0.230485	110	22	1979.805	875.3932
CTAL	HK3437	CTALX1980umY875um	Catabolism of branched-chain amino acids	0.2219313	110	22	1979.805	875.3932
CTAL	HK3437	CTALX1980umY875um	Cellular urate import and export	0.2193437	110	22	1979.805	875.3932
CTAL	HK3437	CTALX1980umY875um	Early endocytic vesicle and endosome tethering	0.2136703	110	22	1979.805	875.3932
CTAL	HK3437	CTALX1980umY875um	Integrin-basement membrane interaction and signaling	0.2131972	110	22	1979.805	875.3932
CTAL	HK3437	CTALX1980umY875um	Ras signaling pathway	0.1993107	110	22	1979.805	875.3932
CTAL	HK3437	CTALX1980umY875um	Fibrinolysis	0.1975876	110	22	1979.805	875.3932
CTAL	HK3437	CTALX1980umY875um	Mitochondrial import and oxidative decarboxylation of pyruvate	0.1957307	110	22	1979.805	875.3932
CTAL	HK3437	CTALX1980umY875um	Purine biosynthesis and salvage	0.1944732	110	22	1979.805	875.3932
CTAL	HK3437	CTALX1980umY875um	Dystrophin or utrophin complex-mediated coupling between cytoskeleton and ECM	0.1938002	110	22	1979.805	875.3932
CTAL	HK3437	CTALX1980umY875um	Induction of canonical mitophagy	0.1936672	110	22	1979.805	875.3932
CTAL	HK3437	CTALX1980umY875um	G protein regulated RHO signaling cascade	0.1935706	110	22	1979.805	875.3932
CTAL	HK3437	CTALX1980umY875um	U4-U6 di-snRNP-selective component synthesis	0.1929393	110	22	1979.805	875.3932
CTAL	HK3437	CTALX1980umY875um	Proteolysis of proteoglycans	0.1921749	110	22	1979.805	875.3932
PTS3	HK3437	PTS3X2295umY3383um	Vesicle fusion with cis-Golgi	0.3855339	60	26	2295.459	3383.297
PTS3	HK3437	PTS3X2295umY3383um	Endosomal sorting for retrograde clathrin-independent transport to the TGN	0.3512953	60	26	2295.459	3383.297
PTS3	HK3437	PTS3X2295umY3383um	Pentose phosphate pathway	0.3430132	60	26	2295.459	3383.297
PTS3	HK3437	PTS3X2295umY3383um	mTORC2 signaling pathway	0.3386911	60	26	2295.459	3383.297
PTS3	HK3437	PTS3X2295umY3383um	JAK-STAT signaling pathway	0.3236055	60	26	2295.459	3383.297
PTS3	HK3437	PTS3X2295umY3383um	Exosome secretion	0.3044776	60	26	2295.459	3383.297
PTS3	HK3437	PTS3X2295umY3383um	Clathrin-mediated vesicle traffic from TGN to endosomal lysosomal system	0.2687428	60	26	2295.459	3383.297
PTS3	HK3437	PTS3X2295umY3383um	Antigen presentation via MHC class I molecules	0.266245	60	26	2295.459	3383.297
PTS3	HK3437	PTS3X2295umY3383um	Carrier-mediated zinc transmembrane transport	0.2573071	60	26	2295.459	3383.297
PTS3	HK3437	PTS3X2295umY3383um	Mitochondrial import and oxidative decarboxylation of pyruvate	0.2372742	60	26	2295.459	3383.297
PTS3	HK3437	PTS3X2295umY3383um	Polyamine biosynthesis and interconversion	0.2206313	60	26	2295.459	3383.297
PTS3	HK3437	PTS3X2295umY3383um	rDNA transcription	0.2167147	60	26	2295.459	3383.297
PTS3	HK3437	PTS3X2295umY3383um	Serine and glycine metabolism	0.2155993	60	26	2295.459	3383.297
PTS3	HK3437	PTS3X2295umY3383um	Transcription by RNA polymerase II	0.2150816	60	26	2295.459	3383.297
PTS3	HK3437	PTS3X2295umY3383um	Protein import across and into inner mitochondrial membrane	0.2051466	60	26	2295.459	3383.297
PTS3	HK3437	PTS3X2295umY3383um	Induction of canonical mitophagy	0.2034542	60	26	2295.459	3383.297
PTS3	HK3437	PTS3X2295umY3383um	Initiation of miRNA- and siRNA-mediated mRNA silencing	0.2020202	60	26	2295.459	3383.297
PTS3	HK3437	PTS3X2295umY3383um	Scavenger receptor-mediated initiation of cargo uptake	0.1983927	60	26	2295.459	3383.297
PTS3	HK3437	PTS3X2295umY3383um	Cytosolic protein acetylation and deacetylation	0.1942595	60	26	2295.459	3383.297
PTS3	HK3437	PTS3X2295umY3383um	Rab1 activation in cis-Golgi vesicle tethering and autophagosome biogenesis	0.1901478	60	26	2295.459	3383.297
PTS3	HK3437	PTS3X2295umY3383um	Catabolism of branched-chain amino acids	0.1853791	60	26	2295.459	3383.297
PTS3	HK3437	PTS3X2295umY3383um	Mitochondrial iron-sulfur protein assembly	0.1838803	60	26	2295.459	3383.297
PTS3	HK3437	PTS3X2295umY3383um	Purine biosynthesis and salvage	0.182038	60	26	2295.459	3383.297
PTS3	HK3437	PTS3X2295umY3383um	Integrin costamere-mediated coupling between cytoskeleton and ECM	0.1719212	60	26	2295.459	3383.297
PTS3	HK3437	PTS3X2295umY3383um	Dystrophin or utrophin complex-mediated coupling between cytoskeleton and ECM	0.1712974	60	26	2295.459	3383.297
PTS3	HK3437	PTS3X2295umY3383um	HIF-1 receptor signaling pathway	0.1671593	60	26	2295.459	3383.297
PTS3	HK3437	PTS3X2295umY3383um	Proteasomal regulatory particle organization	0.1657279	60	26	2295.459	3383.297
PTS3	HK3437	PTS3X2295umY3383um	Notch signaling in receiving cell	0.1657077	60	26	2295.459	3383.297
PTS3	HK3437	PTS3X2295umY3383um	Mitochondrial coupling to microtubule transport system	0.1646563	60	26	2295.459	3383.297
PTS3	HK3437	PTS3X2295umY3383um	Adherens junction organization	0.1643519	60	26	2295.459	3383.297
CTAL	HK3437	CTALX3465umY544um	Filopodium assembly, organization and upstream regulation	0.4940545	117	39	3464.659	543.919
CTAL	HK3437	CTALX3465umY544um	Desmosome organization	0.33938	117	39	3464.659	543.919
CTAL	HK3437	CTALX3465umY544um	Endogenous control of complement activity	0.2739805	117	39	3464.659	543.919
CTAL	HK3437	CTALX3465umY544um	Ras signaling pathway	0.2628757	117	39	3464.659	543.919
CTAL	HK3437	CTALX3465umY544um	Chondroitin sulfate and dermatan sulfate chain biosynthesis	0.2590126	117	39	3464.659	543.919
CTAL	HK3437	CTALX3465umY544um	Inhibition of apoptosis	0.2466016	117	39	3464.659	543.919
CTAL	HK3437	CTALX3465umY544um	PI3 kinase-AKT signaling pathway	0.2449918	117	39	3464.659	543.919
CTAL	HK3437	CTALX3465umY544um	Branched tryptophan-kynurenine pathway producing NAD and diverse metabolites	0.2437297	117	39	3464.659	543.919
CTAL	HK3437	CTALX3465umY544um	Actin filament bundling and crosslinking	0.2420945	117	39	3464.659	543.919
CTAL	HK3437	CTALX3465umY544um	Glutamate and glutamine metabolism	0.2343481	117	39	3464.659	543.919
CTAL	HK3437	CTALX3465umY544um	U5 snRNP-selective component synthesis	0.2318591	117	39	3464.659	543.919
CTAL	HK3437	CTALX3465umY544um	gamma-tubulin ring complex-mediated microtubule nucleation	0.2252583	117	39	3464.659	543.919
CTAL	HK3437	CTALX3465umY544um	Protein N-linked glycosylation in ER	0.2213272	117	39	3464.659	543.919
CTAL	HK3437	CTALX3465umY544um	Vesicle trafficking involved in biogenesis of lysosome-related organelles	0.2210708	117	39	3464.659	543.919
CTAL	HK3437	CTALX3465umY544um	Translation elongation	0.219376	117	39	3464.659	543.919
CTAL	HK3437	CTALX3465umY544um	Antigen presentation via MHC class I molecules	0.2108971	117	39	3464.659	543.919
CTAL	HK3437	CTALX3465umY544um	Vesicle tethering at Trans-Golgi Network	0.2106732	117	39	3464.659	543.919
CTAL	HK3437	CTALX3465umY544um	Vesicle biogenesis at ER membrane	0.2085969	117	39	3464.659	543.919
CTAL	HK3437	CTALX3465umY544um	Exosome secretion	0.2059702	117	39	3464.659	543.919
CTAL	HK3437	CTALX3465umY544um	mTORC2 signaling pathway	0.204822	117	39	3464.659	543.919
CTAL	HK3437	CTALX3465umY544um	Mitochondrial iron-sulfur protein assembly	0.1988486	117	39	3464.659	543.919
CTAL	HK3437	CTALX3465umY544um	Regulation of microtubule nucleation and stabilization at Golgi	0.1972445	117	39	3464.659	543.919
CTAL	HK3437	CTALX3465umY544um	Rab1 activation in cis-Golgi vesicle tethering and autophagosome biogenesis	0.1958949	117	39	3464.659	543.919
CTAL	HK3437	CTALX3465umY544um	Hippo signaling	0.1915078	117	39	3464.659	543.919
CTAL	HK3437	CTALX3465umY544um	Procollagen processing in the ER	0.1878301	117	39	3464.659	543.919
CTAL	HK3437	CTALX3465umY544um	Farnesyl pyrophosphate biosynthesis in the mevalonate pathway	0.1845683	117	39	3464.659	543.919
CTAL	HK3437	CTALX3465umY544um	Carrier-mediated sodium transmembrane transport	0.1817136	117	39	3464.659	543.919
CTAL	HK3437	CTALX3465umY544um	Transcription by RNA polymerase III	0.1813992	117	39	3464.659	543.919
CTAL	HK3437	CTALX3465umY544um	Beta-oxidation	0.1768116	117	39	3464.659	543.919
CTAL	HK3437	CTALX3465umY544um	Early endocytic vesicle and endosome tethering	0.1753781	117	39	3464.659	543.919
CTAL	HK3437	CTALX127umY2604um	Cellular uptake and export of free and transferrin-bound iron	0.4202566	75	1	127.3162	2603.579
CTAL	HK3437	CTALX127umY2604um	Regulation of proteasomal proteolysis by signalosome	0.3802412	75	1	127.3162	2603.579
CTAL	HK3437	CTALX127umY2604um	COP9 signalosome-mediated regulation of cullin-RING ubiquitin ligases	0.3494253	75	1	127.3162	2603.579
CTAL	HK3437	CTALX127umY2604um	Microtubule plus-end tracking	0.3057154	75	1	127.3162	2603.579
CTAL	HK3437	CTALX127umY2604um	Cytosolic protein polyubiquitination	0.3012155	75	1	127.3162	2603.579
CTAL	HK3437	CTALX127umY2604um	Lysine metabolism	0.2850575	75	1	127.3162	2603.579
CTAL	HK3437	CTALX127umY2604um	Branched tryptophan-kynurenine pathway producing NAD and diverse metabolites	0.2835535	75	1	127.3162	2603.579
CTAL	HK3437	CTALX127umY2604um	gamma-tubulin ring complex-mediated microtubule nucleation	0.2819747	75	1	127.3162	2603.579
CTAL	HK3437	CTALX127umY2604um	G protein-regulated phospholipase C beta signaling cascade	0.2799079	75	1	127.3162	2603.579
CTAL	HK3437	CTALX127umY2604um	Mother centriole and distal appendage transformation into basal body	0.2610247	75	1	127.3162	2603.579
CTAL	HK3437	CTALX127umY2604um	Lysosomal pH regulation	0.260266	75	1	127.3162	2603.579
CTAL	HK3437	CTALX127umY2604um	Carrier-mediated sodium transmembrane transport	0.2597757	75	1	127.3162	2603.579
CTAL	HK3437	CTALX127umY2604um	Bridge-mediated phospholipid transfer at organelle contact sites	0.256946	75	1	127.3162	2603.579
CTAL	HK3437	CTALX127umY2604um	Hedgehog receptor signaling	0.2458357	75	1	127.3162	2603.579
CTAL	HK3437	CTALX127umY2604um	Assembly of core replication fork machinery	0.245465	75	1	127.3162	2603.579
CTAL	HK3437	CTALX127umY2604um	Endoplasmic and sarcoplasmic calcium import, export and storage	0.2237601	75	1	127.3162	2603.579
CTAL	HK3437	CTALX127umY2604um	U4-U6 di-snRNP-selective component synthesis	0.2197044	75	1	127.3162	2603.579
CTAL	HK3437	CTALX127umY2604um	Integrator-mediated nuclear snRNA processing	0.2167488	75	1	127.3162	2603.579
CTAL	HK3437	CTALX127umY2604um	Telomere replication support and maintenance	0.211039	75	1	127.3162	2603.579
CTAL	HK3437	CTALX127umY2604um	Cofactor-mediated transcriptional regulation of multiple nuclear receptors	0.2098522	75	1	127.3162	2603.579
CTAL	HK3437	CTALX127umY2604um	Protein import across and into outer mitochondrial membrane	0.2081179	75	1	127.3162	2603.579
CTAL	HK3437	CTALX127umY2604um	U2 snRNP-selective component synthesis	0.2037767	75	1	127.3162	2603.579
CTAL	HK3437	CTALX127umY2604um	Nucleosome remodeling	0.202989	75	1	127.3162	2603.579
CTAL	HK3437	CTALX127umY2604um	Intrinsic apoptosis pathway	0.1994243	75	1	127.3162	2603.579
CTAL	HK3437	CTALX127umY2604um	Induction of aggrephagy	0.1977791	75	1	127.3162	2603.579
CTAL	HK3437	CTALX127umY2604um	Citric acid cycle	0.1974596	75	1	127.3162	2603.579
CTAL	HK3437	CTALX127umY2604um	Neuregulin receptor signaling	0.1926521	75	1	127.3162	2603.579
CTAL	HK3437	CTALX127umY2604um	Endoplasmic reticulum-endosome and lysosome contact site formation	0.1924957	75	1	127.3162	2603.579
CTAL	HK3437	CTALX127umY2604um	U4-U6-U5 tri-snRNP recruitment and pre-catalytic spliceosome assembly	0.1924225	75	1	127.3162	2603.579
CTAL	HK3437	CTALX127umY2604um	TREX-mediated coupling of splicing and mRNA export	0.1916635	75	1	127.3162	2603.579
CTAL	HK3437	CTALX2762umY1036um	Eukaryotic kinetochore assembly	0.3765787	107	31	2761.783	1035.857
CTAL	HK3437	CTALX2762umY1036um	JNK signaling cascade	0.3166475	107	31	2761.783	1035.857
CTAL	HK3437	CTALX2762umY1036um	Lysosomal degradation of gangliosides to ceramide	0.3145702	107	31	2761.783	1035.857
CTAL	HK3437	CTALX2762umY1036um	Chondroitin sulfate and dermatan sulfate chain biosynthesis	0.302411	107	31	2761.783	1035.857
CTAL	HK3437	CTALX2762umY1036um	U1 and U2 snRNP recruitment and pre-spliceosome assembly	0.3012629	107	31	2761.783	1035.857
CTAL	HK3437	CTALX2762umY1036um	U4-U6 di-snRNP-selective component synthesis	0.2926108	107	31	2761.783	1035.857
CTAL	HK3437	CTALX2762umY1036um	Regulation of proteasomal proteolysis by signalosome	0.2894888	107	31	2761.783	1035.857
CTAL	HK3437	CTALX2762umY1036um	Vesicle tethering at plasma membrane	0.272578	107	31	2761.783	1035.857
CTAL	HK3437	CTALX2762umY1036um	Excitatory postsynaptic machinery organization	0.2719954	107	31	2761.783	1035.857
CTAL	HK3437	CTALX2762umY1036um	Carrier-mediated chloride transmembrane transport	0.2653647	107	31	2761.783	1035.857
CTAL	HK3437	CTALX2762umY1036um	Transcription initiation by general transcription factors	0.2647093	107	31	2761.783	1035.857
CTAL	HK3437	CTALX2762umY1036um	Amyloid precursor protein cleavage	0.2621099	107	31	2761.783	1035.857
CTAL	HK3437	CTALX2762umY1036um	COP9 signalosome-mediated regulation of cullin-RING ubiquitin ligases	0.2482759	107	31	2761.783	1035.857
CTAL	HK3437	CTALX2762umY1036um	G protein-regulated adenylate cyclase signaling cascade	0.2453387	107	31	2761.783	1035.857
CTAL	HK3437	CTALX2762umY1036um	Vesicle trafficking involved in biogenesis of lysosome-related organelles	0.2341969	107	31	2761.783	1035.857
CTAL	HK3437	CTALX2762umY1036um	Lysosomal degradation of chondroitin and dermatan sulfate	0.2277842	107	31	2761.783	1035.857
CTAL	HK3437	CTALX2762umY1036um	Regulation of microtubule nucleation and stabilization at Golgi	0.2202067	107	31	2761.783	1035.857
CTAL	HK3437	CTALX2762umY1036um	Phospholipid translocation from outer to inner membrane leaflets	0.2192118	107	31	2761.783	1035.857
CTAL	HK3437	CTALX2762umY1036um	Step 1 and 2 catalysis during pre-mRNA splicing	0.2170772	107	31	2761.783	1035.857
CTAL	HK3437	CTALX2762umY1036um	U5 snRNP-selective component synthesis	0.2136703	107	31	2761.783	1035.857
CTAL	HK3437	CTALX2762umY1036um	Chromatin organization by Polycomb repressive complexes	0.211039	107	31	2761.783	1035.857
CTAL	HK3437	CTALX2762umY1036um	Fanconi anemia interstrand cross-link repair pathway	0.2078818	107	31	2761.783	1035.857
CTAL	HK3437	CTALX2762umY1036um	Metaphase to anaphase transition and spindle assembly checkpoint	0.2006909	107	31	2761.783	1035.857
CTAL	HK3437	CTALX2762umY1036um	Carrier-mediated bicarbonate transmembrane transport	0.1960559	107	31	2761.783	1035.857
CTAL	HK3437	CTALX2762umY1036um	Biogenesis of mitochondrial-derived vesicles	0.1932757	107	31	2761.783	1035.857
CTAL	HK3437	CTALX2762umY1036um	Branched tryptophan-kynurenine pathway producing NAD and diverse metabolites	0.1910779	107	31	2761.783	1035.857
CTAL	HK3437	CTALX2762umY1036um	Integrin-basement membrane interaction and signaling	0.1886141	107	31	2761.783	1035.857
CTAL	HK3437	CTALX2762umY1036um	U2 snRNP-selective component synthesis	0.1885058	107	31	2761.783	1035.857
CTAL	HK3437	CTALX2762umY1036um	Base excision repair	0.1831512	107	31	2761.783	1035.857
CTAL	HK3437	CTALX2762umY1036um	Cytosolic protein acetylation and deacetylation	0.183008	107	31	2761.783	1035.857
PEC	HK3437	PECX4950umY213um	Neuregulin receptor signaling	0.3777268	124	56	4950.266	213.1982
PEC	HK3437	PECX4950umY213um	Regulation of actin dynamics during macropinocytosis	0.3631397	124	56	4950.266	213.1982
PEC	HK3437	PECX4950umY213um	Cobalamin metabolism	0.3361653	124	56	4950.266	213.1982
PEC	HK3437	PECX4950umY213um	Initiation of phagocytosis via Ig receptors	0.3339077	124	56	4950.266	213.1982
PEC	HK3437	PECX4950umY213um	Kinetochore-microtubule attachment	0.3120812	124	56	4950.266	213.1982
PEC	HK3437	PECX4950umY213um	Regulation of G-protein signaling by beta and gamma subunits	0.3044776	124	56	4950.266	213.1982
PEC	HK3437	PECX4950umY213um	Cellular urate import and export	0.2978699	124	56	4950.266	213.1982
PEC	HK3437	PECX4950umY213um	Actin filament bundling and crosslinking	0.2914655	124	56	4950.266	213.1982
PEC	HK3437	PECX4950umY213um	Procollagen processing in the ER	0.2893226	124	56	4950.266	213.1982
PEC	HK3437	PECX4950umY213um	Glutamate and glutamine metabolism	0.2833621	124	56	4950.266	213.1982
PEC	HK3437	PECX4950umY213um	Actin biosynthesis and recycling	0.2649818	124	56	4950.266	213.1982
PEC	HK3437	PECX4950umY213um	JAK-STAT signaling pathway	0.2573318	124	56	4950.266	213.1982
PEC	HK3437	PECX4950umY213um	Microvillus assembly and organization	0.2458357	124	56	4950.266	213.1982
PEC	HK3437	PECX4950umY213um	Initiation of phagocytosis of apoptotic cells	0.2409431	124	56	4950.266	213.1982
PEC	HK3437	PECX4950umY213um	Endoplasmic reticulum-endosome and lysosome contact site formation	0.227142	124	56	4950.266	213.1982
PEC	HK3437	PECX4950umY213um	Carrier-mediated zinc transmembrane transport	0.2252874	124	56	4950.266	213.1982
PEC	HK3437	PECX4950umY213um	Chaperone-mediated regulation of steroid nuclear receptors	0.2203612	124	56	4950.266	213.1982
PEC	HK3437	PECX4950umY213um	Intercellular bridge abscission	0.2064591	124	56	4950.266	213.1982
PEC	HK3437	PECX4950umY213um	Co-translational ER protein import and insertion into ER membrane	0.2062356	124	56	4950.266	213.1982
PEC	HK3437	PECX4950umY213um	Nucleosome assembly	0.2050029	124	56	4950.266	213.1982
PEC	HK3437	PECX4950umY213um	Nuclear Drosha-mediated microRNA processing	0.2011514	124	56	4950.266	213.1982
PEC	HK3437	PECX4950umY213um	Z-disc organization	0.1963875	124	56	4950.266	213.1982
PEC	HK3437	PECX4950umY213um	Proteolysis of fibril-forming collagen	0.1935706	124	56	4950.266	213.1982
PEC	HK3437	PECX4950umY213um	Thioredoxin-dependent peroxiredoxin-mediated peroxide detoxification	0.1888313	124	56	4950.266	213.1982
PEC	HK3437	PECX4950umY213um	Regulation of coagulation cascade	0.185717	124	56	4950.266	213.1982
PEC	HK3437	PECX4950umY213um	Lipid droplet mitochondria interaction	0.18387	124	56	4950.266	213.1982
PEC	HK3437	PECX4950umY213um	Cellular xenobiotic uptake and efflux	0.1825038	124	56	4950.266	213.1982
PEC	HK3437	PECX4950umY213um	Scavenger receptor-mediated initiation of cargo uptake	0.1749713	124	56	4950.266	213.1982
PEC	HK3437	PECX4950umY213um	Lysosomal degradation of chondroitin and dermatan sulfate	0.1738232	124	56	4950.266	213.1982
PEC	HK3437	PECX4950umY213um	Dystrophin or utrophin complex-mediated coupling between cytoskeleton and ECM	0.1731343	124	56	4950.266	213.1982
CTAL	HK3437	CTALX2989umY3592um	Epidermal growth factor induced EGF receptor signaling	0.4231285	56	34	2989.295	3591.975
CTAL	HK3437	CTALX2989umY3592um	Mitochondrial translation elongation	0.3832377	56	34	2989.295	3591.975
CTAL	HK3437	CTALX2989umY3592um	Cofactor-mediated transcriptional regulation of multiple nuclear receptors	0.3474548	56	34	2989.295	3591.975
CTAL	HK3437	CTALX2989umY3592um	Intra-golgi vesicle tethering	0.345977	56	34	2989.295	3591.975
CTAL	HK3437	CTALX2989umY3592um	PI3 kinase-AKT signaling pathway	0.337931	56	34	2989.295	3591.975
CTAL	HK3437	CTALX2989umY3592um	Inositol metabolism and transport	0.3081515	56	34	2989.295	3591.975
CTAL	HK3437	CTALX2989umY3592um	Eukaryotic kinetochore assembly	0.3058553	56	34	2989.295	3591.975
CTAL	HK3437	CTALX2989umY3592um	Initiation of phagocytosis via Ig receptors	0.3005935	56	34	2989.295	3591.975
CTAL	HK3437	CTALX2989umY3592um	Regulation of G-protein signaling by beta and gamma subunits	0.2548794	56	34	2989.295	3591.975
CTAL	HK3437	CTALX2989umY3592um	Rab1 activation in cis-Golgi vesicle tethering and autophagosome biogenesis	0.244335	56	34	2989.295	3591.975
CTAL	HK3437	CTALX2989umY3592um	G protein-regulated phospholipase C beta signaling cascade	0.2398388	56	34	2989.295	3591.975
CTAL	HK3437	CTALX2989umY3592um	Protein import across and into inner mitochondrial membrane	0.2298735	56	34	2989.295	3591.975
CTAL	HK3437	CTALX2989umY3592um	Polyubiquitination of retrotranslocated misfolded proteins	0.2286043	56	34	2989.295	3591.975
CTAL	HK3437	CTALX2989umY3592um	Mitochondrial fusion	0.2264982	56	34	2989.295	3591.975
CTAL	HK3437	CTALX2989umY3592um	Classical complement pathway	0.2264368	56	34	2989.295	3591.975
CTAL	HK3437	CTALX2989umY3592um	Smooth muscle thick myofilament organization and regulation	0.2174995	56	34	2989.295	3591.975
CTAL	HK3437	CTALX2989umY3592um	Fibrinolysis	0.2155849	56	34	2989.295	3591.975
CTAL	HK3437	CTALX2989umY3592um	Catabolism of branched-chain amino acids	0.2113532	56	34	2989.295	3591.975
CTAL	HK3437	CTALX2989umY3592um	Lipid droplet biogenesis	0.2082102	56	34	2989.295	3591.975
CTAL	HK3437	CTALX2989umY3592um	Actin filament capping	0.2077145	56	34	2989.295	3591.975
CTAL	HK3437	CTALX2989umY3592um	Fatty acid activation	0.2070155	56	34	2989.295	3591.975
CTAL	HK3437	CTALX2989umY3592um	Autophagosome nucleation and elongation	0.2043228	56	34	2989.295	3591.975
CTAL	HK3437	CTALX2989umY3592um	Transcription by RNA polymerase III	0.202765	56	34	2989.295	3591.975
CTAL	HK3437	CTALX2989umY3592um	Regulation of RNA polymerase II elongation activity	0.2018282	56	34	2989.295	3591.975
CTAL	HK3437	CTALX2989umY3592um	Mitochondrial iron-sulfur protein assembly	0.1997697	56	34	2989.295	3591.975
CTAL	HK3437	CTALX2989umY3592um	Clathrin-mediated endocytosis	0.1937156	56	34	2989.295	3591.975
CTAL	HK3437	CTALX2989umY3592um	Acyl CoA hydrolysis	0.191504	56	34	2989.295	3591.975
CTAL	HK3437	CTALX2989umY3592um	Transcription regulation by mediator	0.1909158	56	34	2989.295	3591.975
CTAL	HK3437	CTALX2989umY3592um	Glutamate and glutamine metabolism	0.1897377	56	34	2989.295	3591.975
CTAL	HK3437	CTALX2989umY3592um	Intrinsic apoptosis pathway	0.189407	56	34	2989.295	3591.975
CTAL	HK3437	CTALX2636umY3988um	Mitochondrial translation elongation	0.4888634	48	30	2635.973	3988.237
CTAL	HK3437	CTALX2636umY3988um	Ciliary transition zone organization	0.3513203	48	30	2635.973	3988.237
CTAL	HK3437	CTALX2636umY3988um	Class switch recombination	0.3474168	48	30	2635.973	3988.237
CTAL	HK3437	CTALX2636umY3988um	mRNA storage, translational repression and degradation by cytosolic processing bodies	0.3226177	48	30	2635.973	3988.237
CTAL	HK3437	CTALX2636umY3988um	SMAD signaling cascade	0.3051665	48	30	2635.973	3988.237
CTAL	HK3437	CTALX2636umY3988um	Hemidesmosome organization	0.3037888	48	30	2635.973	3988.237
CTAL	HK3437	CTALX2636umY3988um	Lipid droplet biogenesis	0.2981938	48	30	2635.973	3988.237
CTAL	HK3437	CTALX2636umY3988um	Smooth muscle thin myofilament organization	0.2789924	48	30	2635.973	3988.237
CTAL	HK3437	CTALX2636umY3988um	Neuregulin receptor signaling	0.2789897	48	30	2635.973	3988.237
CTAL	HK3437	CTALX2636umY3988um	Cytosolic protein polyubiquitination	0.2766392	48	30	2635.973	3988.237
CTAL	HK3437	CTALX2636umY3988um	Protein N-linked glycosylation in ER	0.2763074	48	30	2635.973	3988.237
CTAL	HK3437	CTALX2636umY3988um	Cytosolic protein acetylation and deacetylation	0.2679678	48	30	2635.973	3988.237
CTAL	HK3437	CTALX2636umY3988um	PI3 kinase-AKT signaling pathway	0.2574713	48	30	2635.973	3988.237
CTAL	HK3437	CTALX2636umY3988um	Canonical deadenylation of cytosolic mRNA by CCR4-NOT complex	0.2525252	48	30	2635.973	3988.237
CTAL	HK3437	CTALX2636umY3988um	Bridge-mediated phospholipid transfer at organelle contact sites	0.2408726	48	30	2635.973	3988.237
CTAL	HK3437	CTALX2636umY3988um	Stress fiber assembly, organization and upstream regulation	0.230858	48	30	2635.973	3988.237
CTAL	HK3437	CTALX2636umY3988um	Polyubiquitination of retrotranslocated misfolded proteins	0.2186483	48	30	2635.973	3988.237
CTAL	HK3437	CTALX2636umY3988um	Endogenous control of complement activity	0.2182654	48	30	2635.973	3988.237
CTAL	HK3437	CTALX2636umY3988um	Tetraspanin-enriched microdomain dynamics	0.2088396	48	30	2635.973	3988.237
CTAL	HK3437	CTALX2636umY3988um	Sister chromatid cohesion	0.203171	48	30	2635.973	3988.237
CTAL	HK3437	CTALX2636umY3988um	Chondroitin sulfate and dermatan sulfate chain biosynthesis	0.2	48	30	2635.973	3988.237
CTAL	HK3437	CTALX2636umY3988um	Glycolysis and gluconeogenesis	0.1992622	48	30	2635.973	3988.237
CTAL	HK3437	CTALX2636umY3988um	Phase I biotransformation via alcohol and aldehyde dehydrogenases	0.1989278	48	30	2635.973	3988.237
CTAL	HK3437	CTALX2636umY3988um	Aspartate and arginine metabolism	0.1949396	48	30	2635.973	3988.237
CTAL	HK3437	CTALX2636umY3988um	ERK 1 2 signaling cascade	0.1917098	48	30	2635.973	3988.237
CTAL	HK3437	CTALX2636umY3988um	Nucleocytoplasmic protein transport	0.1894136	48	30	2635.973	3988.237
CTAL	HK3437	CTALX2636umY3988um	JNK signaling cascade	0.1841561	48	30	2635.973	3988.237
CTAL	HK3437	CTALX2636umY3988um	Assembly of core replication fork machinery	0.1832377	48	30	2635.973	3988.237
CTAL	HK3437	CTALX2636umY3988um	Prostanoid synthesis from arachidonic acid	0.1825488	48	30	2635.973	3988.237
CTAL	HK3437	CTALX2636umY3988um	Mitochondrial import and oxidative decarboxylation of pyruvate	0.1816092	48	30	2635.973	3988.237
CTAL	HK3437	CTALX2636umY3988um	Translation elongation	0.1816092	48	30	2635.973	3988.237
CTAL	HK3437	CTALX2858umY286um	Transcription repression	0.499179	122	32	2858.212	285.5198
CTAL	HK3437	CTALX2858umY286um	JAK-STAT signaling pathway	0.3916044	122	32	2858.212	285.5198
CTAL	HK3437	CTALX2858umY286um	Nucleosome assembly	0.3300748	122	32	2858.212	285.5198
CTAL	HK3437	CTALX2858umY286um	Fanconi anemia interstrand cross-link repair pathway	0.3297209	122	32	2858.212	285.5198
CTAL	HK3437	CTALX2858umY286um	Intrinsic apoptosis pathway	0.3194013	122	32	2858.212	285.5198
CTAL	HK3437	CTALX2858umY286um	Exosome secretion	0.3182549	122	32	2858.212	285.5198
CTAL	HK3437	CTALX2858umY286um	Smooth muscle thick myofilament organization and regulation	0.3094007	122	32	2858.212	285.5198
CTAL	HK3437	CTALX2858umY286um	Carrier-mediated bicarbonate transmembrane transport	0.3086349	122	32	2858.212	285.5198
CTAL	HK3437	CTALX2858umY286um	mTORC2 signaling pathway	0.3012629	122	32	2858.212	285.5198
CTAL	HK3437	CTALX2858umY286um	Polyubiquitination of retrotranslocated misfolded proteins	0.2891059	122	32	2858.212	285.5198
CTAL	HK3437	CTALX2858umY286um	U4-U6-U5 tri-snRNP recruitment and pre-catalytic spliceosome assembly	0.2725603	122	32	2858.212	285.5198
CTAL	HK3437	CTALX2858umY286um	Induction of canonical mitophagy	0.2588371	122	32	2858.212	285.5198
CTAL	HK3437	CTALX2858umY286um	Contractile ring assembly and constriction	0.2492611	122	32	2858.212	285.5198
CTAL	HK3437	CTALX2858umY286um	Sister chromatid cohesion	0.2486894	122	32	2858.212	285.5198
CTAL	HK3437	CTALX2858umY286um	Tetraspanin-enriched microdomain dynamics	0.2457059	122	32	2858.212	285.5198
CTAL	HK3437	CTALX2858umY286um	Nucleotide excision repair	0.2300672	122	32	2858.212	285.5198
CTAL	HK3437	CTALX2858umY286um	Recycling endosome dynamics	0.2290377	122	32	2858.212	285.5198
CTAL	HK3437	CTALX2858umY286um	mRNA storage, translational repression and degradation by cytosolic processing bodies	0.2259472	122	32	2858.212	285.5198
CTAL	HK3437	CTALX2858umY286um	Regulation of proteasomal proteolysis by signalosome	0.222669	122	32	2858.212	285.5198
CTAL	HK3437	CTALX2858umY286um	Epidermal growth factor induced EGF receptor signaling	0.219797	122	32	2858.212	285.5198
CTAL	HK3437	CTALX2858umY286um	Ceramide biosynthesis	0.2162162	122	32	2858.212	285.5198
CTAL	HK3437	CTALX2858umY286um	Serine and glycine metabolism	0.2136289	122	32	2858.212	285.5198
CTAL	HK3437	CTALX2858umY286um	Farnesyl pyrophosphate biosynthesis in the mevalonate pathway	0.2086923	122	32	2858.212	285.5198
CTAL	HK3437	CTALX2858umY286um	Carrier-mediated chloride transmembrane transport	0.2073521	122	32	2858.212	285.5198
CTAL	HK3437	CTALX2858umY286um	Endosomal sorting for retrograde clathrin-independent transport to the TGN	0.2036845	122	32	2858.212	285.5198
CTAL	HK3437	CTALX2858umY286um	Proteolysis of elastic fibers	0.20314	122	32	2858.212	285.5198
CTAL	HK3437	CTALX2858umY286um	Nucleosome remodeling	0.1967499	122	32	2858.212	285.5198
CTAL	HK3437	CTALX2858umY286um	Eukaryotic kinetochore assembly	0.1965557	122	32	2858.212	285.5198
CTAL	HK3437	CTALX2858umY286um	COP9 signalosome-mediated regulation of cullin-RING ubiquitin ligases	0.1909688	122	32	2858.212	285.5198
CTAL	HK3437	CTALX2858umY286um	Vesicle fusion with plasma membrane	0.1876998	122	32	2858.212	285.5198
CTAL	HK3437	CTALX2388umY2934um	Cytosolic protein acetylation and deacetylation	0.4489093	69	27	2388.121	2933.547
CTAL	HK3437	CTALX2388umY2934um	Carrier-mediated bicarbonate transmembrane transport	0.3710511	69	27	2388.121	2933.547
CTAL	HK3437	CTALX2388umY2934um	Amyloid precursor protein cleavage	0.3553513	69	27	2388.121	2933.547
CTAL	HK3437	CTALX2388umY2934um	Notch signaling in receiving cell	0.3291139	69	27	2388.121	2933.547
CTAL	HK3437	CTALX2388umY2934um	PI3 kinase-AKT signaling pathway	0.3044335	69	27	2388.121	2933.547
CTAL	HK3437	CTALX2388umY2934um	Regulation of proteasomal proteolysis by signalosome	0.2764695	69	27	2388.121	2933.547
CTAL	HK3437	CTALX2388umY2934um	Protein N-linked glycosylation in ER	0.2700422	69	27	2388.121	2933.547
CTAL	HK3437	CTALX2388umY2934um	Retinoid metabolism and intracellular transport	0.2687636	69	27	2388.121	2933.547
CTAL	HK3437	CTALX2388umY2934um	Inositol metabolism and transport	0.2636051	69	27	2388.121	2933.547
CTAL	HK3437	CTALX2388umY2934um	U2 snRNP-selective component synthesis	0.2633826	69	27	2388.121	2933.547
CTAL	HK3437	CTALX2388umY2934um	Hedgehog receptor signaling	0.2632587	69	27	2388.121	2933.547
CTAL	HK3437	CTALX2388umY2934um	Protein import across and into outer mitochondrial membrane	0.2580892	69	27	2388.121	2933.547
CTAL	HK3437	CTALX2388umY2934um	GPI-anchor synthesis and attachment to protein	0.2560275	69	27	2388.121	2933.547
CTAL	HK3437	CTALX2388umY2934um	Vesicle trafficking involved in biogenesis of lysosome-related organelles	0.2519286	69	27	2388.121	2933.547
CTAL	HK3437	CTALX2388umY2934um	G protein-regulated phospholipase C beta signaling cascade	0.2392631	69	27	2388.121	2933.547
CTAL	HK3437	CTALX2388umY2934um	COP9 signalosome-mediated regulation of cullin-RING ubiquitin ligases	0.23711	69	27	2388.121	2933.547
CTAL	HK3437	CTALX2388umY2934um	Endoplasmic reticulum-endosome and lysosome contact site formation	0.2315986	69	27	2388.121	2933.547
CTAL	HK3437	CTALX2388umY2934um	Initiation of phagocytosis of apoptotic cells	0.2269983	69	27	2388.121	2933.547
CTAL	HK3437	CTALX2388umY2934um	Protein deubiquitination	0.2245979	69	27	2388.121	2933.547
CTAL	HK3437	CTALX2388umY2934um	Kinetochore-microtubule attachment	0.2242007	69	27	2388.121	2933.547
CTAL	HK3437	CTALX2388umY2934um	NFkB signaling pathway	0.2228604	69	27	2388.121	2933.547
CTAL	HK3437	CTALX2388umY2934um	Fatty acid activation	0.2218229	69	27	2388.121	2933.547
CTAL	HK3437	CTALX2388umY2934um	Mitochondrial fission	0.2200461	69	27	2388.121	2933.547
CTAL	HK3437	CTALX2388umY2934um	Transcription by RNA polymerase II	0.2172911	69	27	2388.121	2933.547
CTAL	HK3437	CTALX2388umY2934um	Metaphase to anaphase transition and spindle assembly checkpoint	0.2170409	69	27	2388.121	2933.547
CTAL	HK3437	CTALX2388umY2934um	PC, PE, PS and PI biosynthesis	0.215062	69	27	2388.121	2933.547
CTAL	HK3437	CTALX2388umY2934um	Phase II biotransformation via glucuronidation	0.2126437	69	27	2388.121	2933.547
CTAL	HK3437	CTALX2388umY2934um	Regulation of microtubule nucleation and stabilization at Golgi	0.2126292	69	27	2388.121	2933.547
CTAL	HK3437	CTALX2388umY2934um	mTORC1 signaling pathway	0.2123941	69	27	2388.121	2933.547
CTAL	HK3437	CTALX2388umY2934um	Inhibition of apoptosis	0.2100326	69	27	2388.121	2933.547
CTAL	HK3437	CTALX2975umY4694um	Vesicle fusion with cis-Golgi	0.4328358	34	34	2974.981	4694.126
CTAL	HK3437	CTALX2975umY4694um	Neuregulin receptor signaling	0.3754306	34	34	2974.981	4694.126
CTAL	HK3437	CTALX2975umY4694um	Cellular uptake and export of free and transferrin-bound iron	0.3572659	34	34	2974.981	4694.126
CTAL	HK3437	CTALX2975umY4694um	Carrier-mediated bicarbonate transmembrane transport	0.3256749	34	34	2974.981	4694.126
CTAL	HK3437	CTALX2975umY4694um	Farnesyl pyrophosphate biosynthesis in the mevalonate pathway	0.2891059	34	34	2974.981	4694.126
CTAL	HK3437	CTALX2975umY4694um	Vesicle biogenesis at ER membrane	0.2788959	34	34	2974.981	4694.126
CTAL	HK3437	CTALX2975umY4694um	Hippo signaling	0.2786684	34	34	2974.981	4694.126
CTAL	HK3437	CTALX2975umY4694um	Late endosome dynamics	0.2782652	34	34	2974.981	4694.126
CTAL	HK3437	CTALX2975umY4694um	Fatty acid activation	0.2679701	34	34	2974.981	4694.126
CTAL	HK3437	CTALX2975umY4694um	Ras signaling pathway	0.2657477	34	34	2974.981	4694.126
CTAL	HK3437	CTALX2975umY4694um	Regulation of microtubule nucleation and stabilization at Golgi	0.2619977	34	34	2974.981	4694.126
CTAL	HK3437	CTALX2975umY4694um	Carrier-mediated zinc transmembrane transport	0.2589491	34	34	2974.981	4694.126
CTAL	HK3437	CTALX2975umY4694um	alpha and beta tubulin biogenesis and heterodimer assembly	0.2586207	34	34	2974.981	4694.126
CTAL	HK3437	CTALX2975umY4694um	Hemidesmosome organization	0.2482204	34	34	2974.981	4694.126
CTAL	HK3437	CTALX2975umY4694um	Basement membrane assembly and organization	0.2425026	34	34	2974.981	4694.126
CTAL	HK3437	CTALX2975umY4694um	Rab1 activation in cis-Golgi vesicle tethering and autophagosome biogenesis	0.2359606	34	34	2974.981	4694.126
CTAL	HK3437	CTALX2975umY4694um	Tetraspanin-enriched microdomain dynamics	0.2244449	34	34	2974.981	4694.126
CTAL	HK3437	CTALX2975umY4694um	Transcription by RNA polymerase II	0.2158501	34	34	2974.981	4694.126
CTAL	HK3437	CTALX2975umY4694um	U5 snRNP-selective component synthesis	0.2136703	34	34	2974.981	4694.126
CTAL	HK3437	CTALX2975umY4694um	Crosslinking between different cytoskeletal networks and nuclear envelope components	0.2126437	34	34	2974.981	4694.126
CTAL	HK3437	CTALX2975umY4694um	mTORC2 signaling pathway	0.2119403	34	34	2974.981	4694.126
CTAL	HK3437	CTALX2975umY4694um	PI3 kinase-AKT signaling pathway	0.1996716	34	34	2974.981	4694.126
CTAL	HK3437	CTALX2975umY4694um	Intrinsic apoptosis pathway	0.1990789	34	34	2974.981	4694.126
CTAL	HK3437	CTALX2975umY4694um	Thioredoxin-dependent peroxiredoxin-mediated peroxide detoxification	0.1981577	34	34	2974.981	4694.126
CTAL	HK3437	CTALX2975umY4694um	Microvillus assembly and organization	0.1977791	34	34	2974.981	4694.126
CTAL	HK3437	CTALX2975umY4694um	Cobalamin metabolism	0.1938002	34	34	2974.981	4694.126
CTAL	HK3437	CTALX2975umY4694um	Extrinsic apoptosis pathway	0.1930707	34	34	2974.981	4694.126
CTAL	HK3437	CTALX2975umY4694um	Glycogen synthesis and glycogenolysis	0.191954	34	34	2974.981	4694.126
CTAL	HK3437	CTALX2975umY4694um	Cytosolic protein folding	0.1917913	34	34	2974.981	4694.126
CTAL	HK3437	CTALX2975umY4694um	Antigen presentation via MHC class I molecules	0.1909143	34	34	2974.981	4694.126
PC	HK3437	PCX711umY4564um	Ubiquinone biosynthesis from farnesyl pyrophosphate	0.3616533	36	8	711.1628	4563.797
PC	HK3437	PCX711umY4564um	Generation of electrochemical gradients by Na-K-ATPase	0.3488417	36	8	711.1628	4563.797
PC	HK3437	PCX711umY4564um	Carrier-mediated zinc transmembrane transport	0.3059113	36	8	711.1628	4563.797
PC	HK3437	PCX711umY4564um	Classical complement pathway	0.2998358	36	8	711.1628	4563.797
PC	HK3437	PCX711umY4564um	Translation elongation	0.2891626	36	8	711.1628	4563.797
PC	HK3437	PCX711umY4564um	Glycogen synthesis and glycogenolysis	0.2816092	36	8	711.1628	4563.797
PC	HK3437	PCX711umY4564um	Induction of canonical mitophagy	0.2771445	36	8	711.1628	4563.797
PC	HK3437	PCX711umY4564um	Fusion of autophagosomes with lysosomes	0.2745484	36	8	711.1628	4563.797
PC	HK3437	PCX711umY4564um	Vesicle trafficking involved in biogenesis of lysosome-related organelles	0.2633276	36	8	711.1628	4563.797
PC	HK3437	PCX711umY4564um	Actin biosynthesis and recycling	0.2580892	36	8	711.1628	4563.797
PC	HK3437	PCX711umY4564um	Cytosolic protein acetylation and deacetylation	0.2548794	36	8	711.1628	4563.797
PC	HK3437	PCX711umY4564um	Protein import across and into outer mitochondrial membrane	0.2529198	36	8	711.1628	4563.797
PC	HK3437	PCX711umY4564um	Chaperone-mediated autophagy	0.2485162	36	8	711.1628	4563.797
PC	HK3437	PCX711umY4564um	Lysosomal degradation of chondroitin and dermatan sulfate	0.2468427	36	8	711.1628	4563.797
PC	HK3437	PCX711umY4564um	Transcription initiation by general transcription factors	0.2422568	36	8	711.1628	4563.797
PC	HK3437	PCX711umY4564um	Protein import across and into inner mitochondrial membrane	0.2287234	36	8	711.1628	4563.797
PC	HK3437	PCX711umY4564um	Protein N-linked glycosylation in ER	0.2181307	36	8	711.1628	4563.797
PC	HK3437	PCX711umY4564um	Induction of aggrephagy	0.2109898	36	8	711.1628	4563.797
PC	HK3437	PCX711umY4564um	Hippo signaling	0.2062392	36	8	711.1628	4563.797
PC	HK3437	PCX711umY4564um	Regulation of RNA polymerase II elongation activity	0.2016831	36	8	711.1628	4563.797
PC	HK3437	PCX711umY4564um	Desmosome organization	0.2002296	36	8	711.1628	4563.797
PC	HK3437	PCX711umY4564um	Histone acetylation and deactylation	0.197427	36	8	711.1628	4563.797
PC	HK3437	PCX711umY4564um	Lysosomal degradation of gangliosides to ceramide	0.1968217	36	8	711.1628	4563.797
PC	HK3437	PCX711umY4564um	Smooth muscle thick myofilament organization and regulation	0.1939498	36	8	711.1628	4563.797
PC	HK3437	PCX711umY4564um	Proteolysis of proteoglycans	0.1938371	36	8	711.1628	4563.797
PC	HK3437	PCX711umY4564um	Transcription by RNA polymerase II	0.1882805	36	8	711.1628	4563.797
PC	HK3437	PCX711umY4564um	Tight junction organization	0.1878953	36	8	711.1628	4563.797
PC	HK3437	PCX711umY4564um	Mitochondrial coupling to microtubule transport system	0.1843768	36	8	711.1628	4563.797
PC	HK3437	PCX711umY4564um	Vesicle biogenesis at cis-Golgi	0.184367	36	8	711.1628	4563.797
PC	HK3437	PCX711umY4564um	Early endocytic vesicle and endosome tethering	0.1818878	36	8	711.1628	4563.797
CTAL	HK3437	CTALX2044umY2628um	Dystrophin or utrophin complex-mediated coupling between cytoskeleton and ECM	0.5380023	75	23	2043.84	2628.44
CTAL	HK3437	CTALX2044umY2628um	Protein import across and into outer mitochondrial membrane	0.44036	75	23	2043.84	2628.44
CTAL	HK3437	CTALX2044umY2628um	Regulation of proteasomal proteolysis by signalosome	0.3741145	75	23	2043.84	2628.44
CTAL	HK3437	CTALX2044umY2628um	Fatty acid activation	0.329356	75	23	2043.84	2628.44
CTAL	HK3437	CTALX2044umY2628um	Assembly of core replication fork machinery	0.3253731	75	23	2043.84	2628.44
CTAL	HK3437	CTALX2044umY2628um	COP9 signalosome-mediated regulation of cullin-RING ubiquitin ligases	0.3208539	75	23	2043.84	2628.44
CTAL	HK3437	CTALX2044umY2628um	Nonsense-mediated mRNA decay pathway	0.2839364	75	23	2043.84	2628.44
CTAL	HK3437	CTALX2044umY2628um	Cardiomyocyte pacemaker current generation	0.2827877	75	23	2043.84	2628.44
CTAL	HK3437	CTALX2044umY2628um	Glycogen synthesis and glycogenolysis	0.265353	75	23	2043.84	2628.44
CTAL	HK3437	CTALX2044umY2628um	Desmosome organization	0.258783	75	23	2043.84	2628.44
CTAL	HK3437	CTALX2044umY2628um	Chondroitin sulfate and dermatan sulfate chain biosynthesis	0.2555683	75	23	2043.84	2628.44
CTAL	HK3437	CTALX2044umY2628um	Excitatory postsynaptic machinery organization	0.2452559	75	23	2043.84	2628.44
CTAL	HK3437	CTALX2044umY2628um	Smooth muscle thin myofilament organization	0.2428078	75	23	2043.84	2628.44
CTAL	HK3437	CTALX2044umY2628um	Lipid droplet mitochondria interaction	0.2416619	75	23	2043.84	2628.44
CTAL	HK3437	CTALX2044umY2628um	Pentose phosphate pathway	0.2383554	75	23	2043.84	2628.44
CTAL	HK3437	CTALX2044umY2628um	U2 snRNP-selective component synthesis	0.2376026	75	23	2043.84	2628.44
CTAL	HK3437	CTALX2044umY2628um	Nuclear Drosha-mediated microRNA processing	0.2358089	75	23	2043.84	2628.44
CTAL	HK3437	CTALX2044umY2628um	Ceramide biosynthesis	0.2353364	75	23	2043.84	2628.44
CTAL	HK3437	CTALX2044umY2628um	U4-U6-U5 tri-snRNP recruitment and pre-catalytic spliceosome assembly	0.2275545	75	23	2043.84	2628.44
CTAL	HK3437	CTALX2044umY2628um	Early endosome dynamics	0.2117273	75	23	2043.84	2628.44
CTAL	HK3437	CTALX2044umY2628um	Assembly and maturation of respiratory chain complexes	0.2112769	75	23	2043.84	2628.44
CTAL	HK3437	CTALX2044umY2628um	Vesicle biogenesis at cis-Golgi	0.2109839	75	23	2043.84	2628.44
CTAL	HK3437	CTALX2044umY2628um	Endoplasmic reticulum tubulus maintenance	0.206751	75	23	2043.84	2628.44
CTAL	HK3437	CTALX2044umY2628um	Mitochondrial iron-sulfur protein assembly	0.2041451	75	23	2043.84	2628.44
CTAL	HK3437	CTALX2044umY2628um	Fusion of late endosomes with lysosomes	0.2039058	75	23	2043.84	2628.44
CTAL	HK3437	CTALX2044umY2628um	G protein-regulated adenylate cyclase signaling cascade	0.2028952	75	23	2043.84	2628.44
CTAL	HK3437	CTALX2044umY2628um	Proteolysis of proteoglycans	0.2002302	75	23	2043.84	2628.44
CTAL	HK3437	CTALX2044umY2628um	Biosynthesis and Golgi import of UDP-activated sugars for glycan synthesis	0.2	75	23	2043.84	2628.44
CTAL	HK3437	CTALX2044umY2628um	Mitochondrial coupling to microtubule transport system	0.1985449	75	23	2043.84	2628.44
CTAL	HK3437	CTALX2044umY2628um	Stress fiber assembly, organization and upstream regulation	0.1952799	75	23	2043.84	2628.44
CTAL	HK3437	CTALX2592umY633um	Crosslinking between different cytoskeletal networks and nuclear envelope components	0.3541872	115	29	2592.279	632.8144
CTAL	HK3437	CTALX2592umY633um	Regulation of G-protein signaling by beta and gamma subunits	0.3343284	115	29	2592.279	632.8144
CTAL	HK3437	CTALX2592umY633um	Dystrophin or utrophin complex-mediated coupling between cytoskeleton and ECM	0.3265212	115	29	2592.279	632.8144
CTAL	HK3437	CTALX2592umY633um	Integrin costamere-mediated coupling between cytoskeleton and ECM	0.3220033	115	29	2592.279	632.8144
CTAL	HK3437	CTALX2592umY633um	Integrin-basement membrane interaction and signaling	0.3063542	115	29	2592.279	632.8144
CTAL	HK3437	CTALX2592umY633um	Protein import across and into inner mitochondrial membrane	0.296291	115	29	2592.279	632.8144
CTAL	HK3437	CTALX2592umY633um	Glycerol-3-phosphate pathway	0.2860427	115	29	2592.279	632.8144
CTAL	HK3437	CTALX2592umY633um	Microvillus assembly and organization	0.2785755	115	29	2592.279	632.8144
CTAL	HK3437	CTALX2592umY633um	Induction of canonical mitophagy	0.2776051	115	29	2592.279	632.8144
CTAL	HK3437	CTALX2592umY633um	Intercellular bridge abscission	0.2717594	115	29	2592.279	632.8144
CTAL	HK3437	CTALX2592umY633um	Integrin-extracellular matrix interaction and signaling	0.2700058	115	29	2592.279	632.8144
CTAL	HK3437	CTALX2592umY633um	Fanconi anemia interstrand cross-link repair pathway	0.2617406	115	29	2592.279	632.8144
CTAL	HK3437	CTALX2592umY633um	Lysosomal degradation of gangliosides to ceramide	0.2586636	115	29	2592.279	632.8144
CTAL	HK3437	CTALX2592umY633um	gamma-tubulin ring complex-mediated microtubule nucleation	0.2546498	115	29	2592.279	632.8144
CTAL	HK3437	CTALX2592umY633um	Prostanoid synthesis from arachidonic acid	0.2544202	115	29	2592.279	632.8144
CTAL	HK3437	CTALX2592umY633um	Z-disc organization	0.2407225	115	29	2592.279	632.8144
CTAL	HK3437	CTALX2592umY633um	Proteasomal regulatory particle organization	0.2367851	115	29	2592.279	632.8144
CTAL	HK3437	CTALX2592umY633um	Lipid droplet biogenesis	0.2077176	115	29	2592.279	632.8144
CTAL	HK3437	CTALX2592umY633um	Branched tryptophan-kynurenine pathway producing NAD and diverse metabolites	0.2071606	115	29	2592.279	632.8144
CTAL	HK3437	CTALX2592umY633um	Integrator-mediated nuclear snRNA processing	0.2065682	115	29	2592.279	632.8144
CTAL	HK3437	CTALX2592umY633um	Carrier-mediated sodium transmembrane transport	0.2014089	115	29	2592.279	632.8144
CTAL	HK3437	CTALX2592umY633um	Eukaryotic intraflagellar transport	0.2011121	115	29	2592.279	632.8144
CTAL	HK3437	CTALX2592umY633um	Inositol metabolism and transport	0.1997704	115	29	2592.279	632.8144
CTAL	HK3437	CTALX2592umY633um	Protein import across and into outer mitochondrial membrane	0.1996937	115	29	2592.279	632.8144
CTAL	HK3437	CTALX2592umY633um	HIF-1 receptor signaling pathway	0.191133	115	29	2592.279	632.8144
CTAL	HK3437	CTALX2592umY633um	Thioredoxin-dependent peroxiredoxin-mediated peroxide detoxification	0.1892919	115	29	2592.279	632.8144
CTAL	HK3437	CTALX2592umY633um	Nucleosome remodeling	0.1890598	115	29	2592.279	632.8144
CTAL	HK3437	CTALX2592umY633um	Farnesyl pyrophosphate biosynthesis in the mevalonate pathway	0.1870572	115	29	2592.279	632.8144
CTAL	HK3437	CTALX2592umY633um	Bridge-mediated phospholipid transfer at organelle contact sites	0.1869116	115	29	2592.279	632.8144
CTAL	HK3437	CTALX2592umY633um	Mitochondrial coupling to microtubule transport system	0.1851426	115	29	2592.279	632.8144
CTAL	HK3437	CTALX3876umY2402um	Glycogen synthesis and glycogenolysis	0.3638752	80	44	3875.988	2402.435
CTAL	HK3437	CTALX3876umY2402um	Hemidesmosome organization	0.3588978	80	44	3875.988	2402.435
CTAL	HK3437	CTALX3876umY2402um	Regulation of pre-mRNA processing by hnRNPs	0.2924111	80	44	3875.988	2402.435
CTAL	HK3437	CTALX3876umY2402um	Smooth muscle thick myofilament organization and regulation	0.2747463	80	44	3875.988	2402.435
CTAL	HK3437	CTALX3876umY2402um	Histone ubiquitination and deubiquitination	0.2682063	80	44	3875.988	2402.435
CTAL	HK3437	CTALX3876umY2402um	U2 snRNP-selective component synthesis	0.2656814	80	44	3875.988	2402.435
CTAL	HK3437	CTALX3876umY2402um	U1 and U2 snRNP recruitment and pre-spliceosome assembly	0.2601607	80	44	3875.988	2402.435
CTAL	HK3437	CTALX3876umY2402um	Clathrin-mediated vesicle traffic from TGN to endosomal lysosomal system	0.2541922	80	44	3875.988	2402.435
CTAL	HK3437	CTALX3876umY2402um	Nucleocytoplasmic protein transport	0.2479058	80	44	3875.988	2402.435
CTAL	HK3437	CTALX3876umY2402um	Microtubule plus-end tracking	0.2376934	80	44	3875.988	2402.435
CTAL	HK3437	CTALX3876umY2402um	Carrier-mediated zinc transmembrane transport	0.2351396	80	44	3875.988	2402.435
CTAL	HK3437	CTALX3876umY2402um	mTORC2 signaling pathway	0.2323766	80	44	3875.988	2402.435
CTAL	HK3437	CTALX3876umY2402um	U4-U6-U5 tri-snRNP recruitment and pre-catalytic spliceosome assembly	0.2298507	80	44	3875.988	2402.435
CTAL	HK3437	CTALX3876umY2402um	Vesicle tethering at plasma membrane	0.218555	80	44	3875.988	2402.435
CTAL	HK3437	CTALX3876umY2402um	Clathrin-mediated endosomal vesicle biogenesis for retrograde transport to the TGN	0.2183074	80	44	3875.988	2402.435
CTAL	HK3437	CTALX3876umY2402um	Mitochondrial import and oxidative decarboxylation of pyruvate	0.2133005	80	44	3875.988	2402.435
CTAL	HK3437	CTALX3876umY2402um	Induction of aggrephagy	0.2132874	80	44	3875.988	2402.435
CTAL	HK3437	CTALX3876umY2402um	Pentose phosphate pathway	0.2121909	80	44	3875.988	2402.435
CTAL	HK3437	CTALX3876umY2402um	Inhibition of apoptosis	0.2117557	80	44	3875.988	2402.435
CTAL	HK3437	CTALX3876umY2402um	Initiation of phagocytosis of apoptotic cells	0.2111846	80	44	3875.988	2402.435
CTAL	HK3437	CTALX3876umY2402um	Glutamate and glutamine metabolism	0.2029485	80	44	3875.988	2402.435
CTAL	HK3437	CTALX3876umY2402um	Ceramide biosynthesis	0.2005463	80	44	3875.988	2402.435
CTAL	HK3437	CTALX3876umY2402um	Lysosomal degradation of gangliosides to ceramide	0.1983534	80	44	3875.988	2402.435
CTAL	HK3437	CTALX3876umY2402um	JNK signaling cascade	0.1979334	80	44	3875.988	2402.435
CTAL	HK3437	CTALX3876umY2402um	Class switch recombination	0.195178	80	44	3875.988	2402.435
CTAL	HK3437	CTALX3876umY2402um	Proteasomal regulatory particle organization	0.1948296	80	44	3875.988	2402.435
CTAL	HK3437	CTALX3876umY2402um	Serine and glycine metabolism	0.1935961	80	44	3875.988	2402.435
CTAL	HK3437	CTALX3876umY2402um	Fusion of late endosomes with lysosomes	0.193184	80	44	3875.988	2402.435
CTAL	HK3437	CTALX3876umY2402um	Integrin costamere-mediated coupling between cytoskeleton and ECM	0.1931034	80	44	3875.988	2402.435
CTAL	HK3437	CTALX3876umY2402um	Desmosome organization	0.1926521	80	44	3875.988	2402.435
CTAL	HK3437	CTALX2505umY682um	Assembly of core replication fork machinery	0.5251435	114	28	2504.89	681.7822
CTAL	HK3437	CTALX2505umY682um	Protein import across and into inner mitochondrial membrane	0.350345	114	28	2504.89	681.7822
CTAL	HK3437	CTALX2505umY682um	Procollagen processing in the ER	0.3402985	114	28	2504.89	681.7822
CTAL	HK3437	CTALX2505umY682um	Glycerol-3-phosphate pathway	0.3288998	114	28	2504.89	681.7822
CTAL	HK3437	CTALX2505umY682um	Bridge-mediated phospholipid transfer at organelle contact sites	0.3281286	114	28	2504.89	681.7822
CTAL	HK3437	CTALX2505umY682um	Thioredoxin-dependent peroxiredoxin-mediated peroxide detoxification	0.3251583	114	28	2504.89	681.7822
CTAL	HK3437	CTALX2505umY682um	gamma-tubulin ring complex-mediated microtubule nucleation	0.3065442	114	28	2504.89	681.7822
CTAL	HK3437	CTALX2505umY682um	Microvillus assembly and organization	0.3030825	114	28	2504.89	681.7822
CTAL	HK3437	CTALX2505umY682um	Ciliary transition zone organization	0.2704937	114	28	2504.89	681.7822
CTAL	HK3437	CTALX2505umY682um	Lipid droplet biogenesis	0.264532	114	28	2504.89	681.7822
CTAL	HK3437	CTALX2505umY682um	Cellular xenobiotic uptake and efflux	0.2627096	114	28	2504.89	681.7822
CTAL	HK3437	CTALX2505umY682um	Intra-golgi vesicle tethering	0.2559934	114	28	2504.89	681.7822
CTAL	HK3437	CTALX2505umY682um	Exosome secretion	0.2399541	114	28	2504.89	681.7822
CTAL	HK3437	CTALX2505umY682um	Acyl CoA hydrolysis	0.2397245	114	28	2504.89	681.7822
CTAL	HK3437	CTALX2505umY682um	Chondroitin sulfate and dermatan sulfate chain biosynthesis	0.2344432	114	28	2504.89	681.7822
CTAL	HK3437	CTALX2505umY682um	Classical complement pathway	0.2336617	114	28	2504.89	681.7822
CTAL	HK3437	CTALX2505umY682um	Branched tryptophan-kynurenine pathway producing NAD and diverse metabolites	0.2270726	114	28	2504.89	681.7822
CTAL	HK3437	CTALX2505umY682um	Fanconi anemia interstrand cross-link repair pathway	0.2188834	114	28	2504.89	681.7822
CTAL	HK3437	CTALX2505umY682um	JAK-STAT signaling pathway	0.2114721	114	28	2504.89	681.7822
CTAL	HK3437	CTALX2505umY682um	Adherens junction organization	0.2111355	114	28	2504.89	681.7822
CTAL	HK3437	CTALX2505umY682um	U4-U6-U5 tri-snRNP recruitment and pre-catalytic spliceosome assembly	0.2096441	114	28	2504.89	681.7822
CTAL	HK3437	CTALX2505umY682um	Vesicle biogenesis at ER membrane	0.2091719	114	28	2504.89	681.7822
CTAL	HK3437	CTALX2505umY682um	Biogenesis of mitochondrial-derived vesicles	0.2087416	114	28	2504.89	681.7822
CTAL	HK3437	CTALX2505umY682um	Desmosome organization	0.2082664	114	28	2504.89	681.7822
CTAL	HK3437	CTALX2505umY682um	Lysine metabolism	0.2047619	114	28	2504.89	681.7822
CTAL	HK3437	CTALX2505umY682um	Vesicle trafficking involved in biogenesis of lysosome-related organelles	0.1976972	114	28	2504.89	681.7822
CTAL	HK3437	CTALX2505umY682um	Cellular uptake and export of free and transferrin-bound iron	0.1975876	114	28	2504.89	681.7822
CTAL	HK3437	CTALX2505umY682um	Notch signaling in receiving cell	0.1970336	114	28	2504.89	681.7822
CTAL	HK3437	CTALX2505umY682um	Regulation of nuclear and cytoplasmic mRNA fate by the exon junction complex	0.1968085	114	28	2504.89	681.7822
CTAL	HK3437	CTALX2505umY682um	NFkB signaling pathway	0.1966303	114	28	2504.89	681.7822
CTAL	HK3437	CTALX182umY5058um	Carrier-mediated chloride transmembrane transport	0.4147042	26	2	182.3108	5057.995
CTAL	HK3437	CTALX182umY5058um	Quiescence- and senescence-associated cell cycle arrest	0.3595635	26	2	182.3108	5057.995
CTAL	HK3437	CTALX182umY5058um	Restriction point	0.3274871	26	2	182.3108	5057.995
CTAL	HK3437	CTALX182umY5058um	Neuregulin receptor signaling	0.3205511	26	2	182.3108	5057.995
CTAL	HK3437	CTALX182umY5058um	Mitochondria-endoplasmic reticulum contact site formation	0.3030999	26	2	182.3108	5057.995
CTAL	HK3437	CTALX182umY5058um	Farnesyl pyrophosphate biosynthesis in the mevalonate pathway	0.2925522	26	2	182.3108	5057.995
CTAL	HK3437	CTALX182umY5058um	G protein-regulated phospholipase C beta signaling cascade	0.2900403	26	2	182.3108	5057.995
CTAL	HK3437	CTALX182umY5058um	Polyubiquitination of retrotranslocated misfolded proteins	0.2690025	26	2	182.3108	5057.995
CTAL	HK3437	CTALX182umY5058um	GPI-anchor synthesis and attachment to protein	0.2645235	26	2	182.3108	5057.995
CTAL	HK3437	CTALX182umY5058um	Clathrin-mediated vesicle traffic from TGN to endosomal lysosomal system	0.2520628	26	2	182.3108	5057.995
CTAL	HK3437	CTALX182umY5058um	Regulation of microtubule nucleation and stabilization at Golgi	0.2493685	26	2	182.3108	5057.995
CTAL	HK3437	CTALX182umY5058um	Proteolysis of fibril-forming collagen	0.2443169	26	2	182.3108	5057.995
CTAL	HK3437	CTALX182umY5058um	Protein import across and into outer mitochondrial membrane	0.2425809	26	2	182.3108	5057.995
CTAL	HK3437	CTALX182umY5058um	Generation of electrochemical gradients by Na-K-ATPase	0.2412407	26	2	182.3108	5057.995
CTAL	HK3437	CTALX182umY5058um	Clathrin-mediated endosomal vesicle biogenesis for retrograde transport to the TGN	0.2313184	26	2	182.3108	5057.995
CTAL	HK3437	CTALX182umY5058um	Carrier-mediated bicarbonate transmembrane transport	0.2215202	26	2	182.3108	5057.995
CTAL	HK3437	CTALX182umY5058um	Base excision repair	0.2176538	26	2	182.3108	5057.995
CTAL	HK3437	CTALX182umY5058um	Mitochondrial fusion	0.2140532	26	2	182.3108	5057.995
CTAL	HK3437	CTALX182umY5058um	Nucleocytoplasmic protein transport	0.2087666	26	2	182.3108	5057.995
CTAL	HK3437	CTALX182umY5058um	Autophagosome nucleation and elongation	0.2061479	26	2	182.3108	5057.995
CTAL	HK3437	CTALX182umY5058um	Proteolysis of basement membrane	0.2037143	26	2	182.3108	5057.995
CTAL	HK3437	CTALX182umY5058um	Proteolysis of elastic fibers	0.2037143	26	2	182.3108	5057.995
CTAL	HK3437	CTALX182umY5058um	Proteolysis of fibronectin	0.2037143	26	2	182.3108	5057.995
CTAL	HK3437	CTALX182umY5058um	Intrinsic apoptosis pathway	0.202418	26	2	182.3108	5057.995
CTAL	HK3437	CTALX182umY5058um	Regulation of RNA polymerase II elongation activity	0.201538	26	2	182.3108	5057.995
CTAL	HK3437	CTALX182umY5058um	Induction of canonical mitophagy	0.2010363	26	2	182.3108	5057.995
CTAL	HK3437	CTALX182umY5058um	Co-translational ER protein import and insertion into ER membrane	0.1993072	26	2	182.3108	5057.995
CTAL	HK3437	CTALX182umY5058um	Lysosomal degradation of gangliosides to ceramide	0.1983534	26	2	182.3108	5057.995
CTAL	HK3437	CTALX182umY5058um	Pentose phosphate pathway	0.1949396	26	2	182.3108	5057.995
CTAL	HK3437	CTALX182umY5058um	Tetraspanin-enriched microdomain dynamics	0.1915584	26	2	182.3108	5057.995
IC	HK3437	ICX5728umY673um	Classical complement pathway	0.3771757	115	65	5728.477	673.4953
IC	HK3437	ICX5728umY673um	Vesicle fusion with plasma membrane	0.3554533	115	65	5728.477	673.4953
IC	HK3437	ICX5728umY673um	G protein-regulated phospholipase C beta signaling cascade	0.3521013	115	65	5728.477	673.4953
IC	HK3437	ICX5728umY673um	G protein regulated RHO signaling cascade	0.3492537	115	65	5728.477	673.4953
IC	HK3437	ICX5728umY673um	Fibrinolysis	0.3042313	115	65	5728.477	673.4953
IC	HK3437	ICX5728umY673um	Polyubiquitination of retrotranslocated misfolded proteins	0.3026996	115	65	5728.477	673.4953
IC	HK3437	ICX5728umY673um	Assembly of core replication fork machinery	0.2959816	115	65	5728.477	673.4953
IC	HK3437	ICX5728umY673um	Cardiomyocyte pacemaker current generation	0.2852767	115	65	5728.477	673.4953
IC	HK3437	ICX5728umY673um	Fusion of autophagosomes with lysosomes	0.2745484	115	65	5728.477	673.4953
IC	HK3437	ICX5728umY673um	Carrier-mediated zinc transmembrane transport	0.273399	115	65	5728.477	673.4953
IC	HK3437	ICX5728umY673um	Dystrophin or utrophin complex-mediated coupling between cytoskeleton and ECM	0.2633754	115	65	5728.477	673.4953
IC	HK3437	ICX5728umY673um	Purine biosynthesis and salvage	0.2606793	115	65	5728.477	673.4953
IC	HK3437	ICX5728umY673um	Ciliary transition zone organization	0.2603903	115	65	5728.477	673.4953
IC	HK3437	ICX5728umY673um	Notch signaling in receiving cell	0.2598133	115	65	5728.477	673.4953
IC	HK3437	ICX5728umY673um	HIF-1 receptor signaling pathway	0.2581281	115	65	5728.477	673.4953
IC	HK3437	ICX5728umY673um	Microtubule plus-end tracking	0.2448536	115	65	5728.477	673.4953
IC	HK3437	ICX5728umY673um	Mitochondrial coupling to microtubule transport system	0.2385602	115	65	5728.477	673.4953
IC	HK3437	ICX5728umY673um	Chaperone-mediated autophagy	0.23722	115	65	5728.477	673.4953
IC	HK3437	ICX5728umY673um	Endoplasmic reticulum contact site-mediated cholesterol transfer	0.2358798	115	65	5728.477	673.4953
IC	HK3437	ICX5728umY673um	Cofactor-mediated transcriptional regulation of multiple nuclear receptors	0.2318555	115	65	5728.477	673.4953
IC	HK3437	ICX5728umY673um	Bridge-mediated phospholipid transfer at organelle contact sites	0.2259472	115	65	5728.477	673.4953
IC	HK3437	ICX5728umY673um	Regulation of proteasomal proteolysis by signalosome	0.2236263	115	65	5728.477	673.4953
IC	HK3437	ICX5728umY673um	Generation of electrochemical gradients by Na-K-ATPase	0.2196056	115	65	5728.477	673.4953
IC	HK3437	ICX5728umY673um	Transcription regulation by chromatin remodeling	0.2193812	115	65	5728.477	673.4953
IC	HK3437	ICX5728umY673um	SMAD signaling cascade	0.2181401	115	65	5728.477	673.4953
IC	HK3437	ICX5728umY673um	Clathrin-mediated endocytosis	0.2064989	115	65	5728.477	673.4953
IC	HK3437	ICX5728umY673um	Cytosolic Sm core assembly onto U snRNAs	0.2049261	115	65	5728.477	673.4953
IC	HK3437	ICX5728umY673um	Sister chromatid cohesion	0.2045774	115	65	5728.477	673.4953
IC	HK3437	ICX5728umY673um	Nuclear pore complex organization	0.2036182	115	65	5728.477	673.4953
IC	HK3437	ICX5728umY673um	Clathrin-mediated vesicle traffic from TGN to endosomal lysosomal system	0.2024665	115	65	5728.477	673.4953
CTAL	HK3437	CTALX2883umY5043um	Initiation of phagocytosis of apoptotic cells	0.459747	27	33	2883.072	5042.928
CTAL	HK3437	CTALX2883umY5043um	gamma-tubulin ring complex-mediated microtubule nucleation	0.3568312	27	33	2883.072	5042.928
CTAL	HK3437	CTALX2883umY5043um	Lysosomal degradation of chondroitin and dermatan sulfate	0.3444317	27	33	2883.072	5042.928
CTAL	HK3437	CTALX2883umY5043um	Fibrinolysis	0.2925522	27	33	2883.072	5042.928
CTAL	HK3437	CTALX2883umY5043um	PI3 kinase-AKT signaling pathway	0.2852217	27	33	2883.072	5042.928
CTAL	HK3437	CTALX2883umY5043um	Mitochondrial fusion	0.2804901	27	33	2883.072	5042.928
CTAL	HK3437	CTALX2883umY5043um	SMAD signaling cascade	0.2771527	27	33	2883.072	5042.928
CTAL	HK3437	CTALX2883umY5043um	Class switch recombination	0.272101	27	33	2883.072	5042.928
CTAL	HK3437	CTALX2883umY5043um	Vesicle tethering at Trans-Golgi Network	0.2553366	27	33	2883.072	5042.928
CTAL	HK3437	CTALX2883umY5043um	Excitatory postsynaptic machinery organization	0.2517251	27	33	2883.072	5042.928
CTAL	HK3437	CTALX2883umY5043um	Actin filament severing and depolymerization	0.2403645	27	33	2883.072	5042.928
CTAL	HK3437	CTALX2883umY5043um	Protein palmitoylation	0.233474	27	33	2883.072	5042.928
CTAL	HK3437	CTALX2883umY5043um	Endoplasmic and sarcoplasmic calcium import, export and storage	0.2286399	27	33	2883.072	5042.928
CTAL	HK3437	CTALX2883umY5043um	Smooth muscle thick myofilament organization and regulation	0.2136703	27	33	2883.072	5042.928
CTAL	HK3437	CTALX2883umY5043um	Generation of electrochemical gradients by Na-K-ATPase	0.2117557	27	33	2883.072	5042.928
CTAL	HK3437	CTALX2883umY5043um	Integrin-basement membrane interaction and signaling	0.2050029	27	33	2883.072	5042.928
CTAL	HK3437	CTALX2883umY5043um	mTORC1 signaling pathway	0.204234	27	33	2883.072	5042.928
CTAL	HK3437	CTALX2883umY5043um	Mitochondrial import and oxidative decarboxylation of pyruvate	0.201642	27	33	2883.072	5042.928
CTAL	HK3437	CTALX2883umY5043um	Inositol metabolism and transport	0.1988519	27	33	2883.072	5042.928
CTAL	HK3437	CTALX2883umY5043um	Aspartate and arginine metabolism	0.1960897	27	33	2883.072	5042.928
CTAL	HK3437	CTALX2883umY5043um	Integrin-extracellular matrix interaction and signaling	0.1951641	27	33	2883.072	5042.928
CTAL	HK3437	CTALX2883umY5043um	Cellular uptake and export of free and transferrin-bound iron	0.1950986	27	33	2883.072	5042.928
CTAL	HK3437	CTALX2883umY5043um	U4-U6-U5 tri-snRNP recruitment and pre-catalytic spliceosome assembly	0.1905855	27	33	2883.072	5042.928
CTAL	HK3437	CTALX2883umY5043um	Vesicle tethering at plasma membrane	0.1904762	27	33	2883.072	5042.928
CTAL	HK3437	CTALX2883umY5043um	Mother centriole and distal appendage transformation into basal body	0.1889465	27	33	2883.072	5042.928
CTAL	HK3437	CTALX2883umY5043um	mTORC2 signaling pathway	0.1887486	27	33	2883.072	5042.928
CTAL	HK3437	CTALX2883umY5043um	Phospholipid translocation from outer to inner membrane leaflets	0.1873563	27	33	2883.072	5042.928
CTAL	HK3437	CTALX2883umY5043um	Recycling endosome dynamics	0.1818429	27	33	2883.072	5042.928
CTAL	HK3437	CTALX2883umY5043um	Carnitine biosynthesis and transmembrane transport	0.1767184	27	33	2883.072	5042.928
CTAL	HK3437	CTALX2883umY5043um	Endoplasmic reticulum tubulus maintenance	0.1731236	27	33	2883.072	5042.928
CTAL	HK3437	CTALX1615umY2072um	Biosynthesis and Golgi import of UDP-activated sugars for glycan synthesis	0.3986223	86	18	1615.183	2072.467
CTAL	HK3437	CTALX1615umY2072um	Induction of ER-phagy	0.3733538	86	18	1615.183	2072.467
CTAL	HK3437	CTALX1615umY2072um	Dystrophin or utrophin complex-mediated coupling between cytoskeleton and ECM	0.3331802	86	18	1615.183	2072.467
CTAL	HK3437	CTALX1615umY2072um	Base excision repair	0.3246118	86	18	1615.183	2072.467
CTAL	HK3437	CTALX1615umY2072um	Ubiquinone biosynthesis from farnesyl pyrophosphate	0.2943743	86	18	1615.183	2072.467
CTAL	HK3437	CTALX1615umY2072um	Mitochondria-endoplasmic reticulum contact site formation	0.2918485	86	18	1615.183	2072.467
CTAL	HK3437	CTALX1615umY2072um	NFkB signaling pathway	0.2678537	86	18	1615.183	2072.467
CTAL	HK3437	CTALX1615umY2072um	Initiation of phagocytosis via Ig receptors	0.2630672	86	18	1615.183	2072.467
CTAL	HK3437	CTALX1615umY2072um	ERK 1 2 signaling cascade	0.2540011	86	18	1615.183	2072.467
CTAL	HK3437	CTALX1615umY2072um	Microtubule plus-end tracking	0.2388441	86	18	1615.183	2072.467
CTAL	HK3437	CTALX1615umY2072um	JAK-STAT signaling pathway	0.2357677	86	18	1615.183	2072.467
CTAL	HK3437	CTALX1615umY2072um	Carrier-mediated chloride transmembrane transport	0.2331993	86	18	1615.183	2072.467
CTAL	HK3437	CTALX1615umY2072um	Cellular urate import and export	0.2307427	86	18	1615.183	2072.467
CTAL	HK3437	CTALX1615umY2072um	mRNA storage, translational repression and degradation by cytosolic processing bodies	0.228473	86	18	1615.183	2072.467
CTAL	HK3437	CTALX1615umY2072um	Kinetochore-microtubule attachment	0.2284128	86	18	1615.183	2072.467
CTAL	HK3437	CTALX1615umY2072um	Fusion of late endosomes with lysosomes	0.2257323	86	18	1615.183	2072.467
CTAL	HK3437	CTALX1615umY2072um	Cofactor-mediated transcriptional regulation of multiple nuclear receptors	0.2229885	86	18	1615.183	2072.467
CTAL	HK3437	CTALX1615umY2072um	Intrinsic apoptosis pathway	0.2094416	86	18	1615.183	2072.467
CTAL	HK3437	CTALX1615umY2072um	Adherens junction organization	0.2060794	86	18	1615.183	2072.467
CTAL	HK3437	CTALX1615umY2072um	Transcription repression	0.1985222	86	18	1615.183	2072.467
CTAL	HK3437	CTALX1615umY2072um	Ciliary transition zone organization	0.1977038	86	18	1615.183	2072.467
CTAL	HK3437	CTALX1615umY2072um	Mitochondrial fusion	0.1935669	86	18	1615.183	2072.467
CTAL	HK3437	CTALX1615umY2072um	Aspartate and arginine metabolism	0.1927832	86	18	1615.183	2072.467
CTAL	HK3437	CTALX1615umY2072um	Hemidesmosome organization	0.1876005	86	18	1615.183	2072.467
CTAL	HK3437	CTALX1615umY2072um	Initiation of lipoprotein clearance	0.183908	86	18	1615.183	2072.467
CTAL	HK3437	CTALX1615umY2072um	U4-U6 di-snRNP-selective component synthesis	0.1812808	86	18	1615.183	2072.467
CTAL	HK3437	CTALX1615umY2072um	Protein palmitoylation	0.1791331	86	18	1615.183	2072.467
CTAL	HK3437	CTALX1615umY2072um	Nucleosome remodeling	0.1780325	86	18	1615.183	2072.467
CTAL	HK3437	CTALX1615umY2072um	Crosslinking between different cytoskeletal networks and nuclear envelope components	0.172578	86	18	1615.183	2072.467
CTAL	HK3437	CTALX1615umY2072um	Intra-golgi vesicle tethering	0.1715928	86	18	1615.183	2072.467
Mes	HK3437	MesX5903umY677um	Endogenous control of complement activity	0.4589317	115	67	5903.254	676.5087
Mes	HK3437	MesX5903umY677um	Smooth muscle thick myofilament organization and regulation	0.4564427	115	67	5903.254	676.5087
Mes	HK3437	MesX5903umY677um	Classical complement pathway	0.4313629	115	67	5903.254	676.5087
Mes	HK3437	MesX5903umY677um	Quiescence- and senescence-associated cell cycle arrest	0.3970898	115	67	5903.254	676.5087
Mes	HK3437	MesX5903umY677um	JNK signaling cascade	0.3820896	115	67	5903.254	676.5087
Mes	HK3437	MesX5903umY677um	Desmosome organization	0.3804822	115	67	5903.254	676.5087
Mes	HK3437	MesX5903umY677um	Contractile ring assembly and constriction	0.3678161	115	67	5903.254	676.5087
Mes	HK3437	MesX5903umY677um	Microtubule plus-end tracking	0.3587776	115	67	5903.254	676.5087
Mes	HK3437	MesX5903umY677um	Smooth muscle thin myofilament organization	0.3569876	115	67	5903.254	676.5087
Mes	HK3437	MesX5903umY677um	Restriction point	0.3421507	115	67	5903.254	676.5087
Mes	HK3437	MesX5903umY677um	Glutamate and glutamine metabolism	0.3180165	115	67	5903.254	676.5087
Mes	HK3437	MesX5903umY677um	Actin filament capping	0.3157167	115	67	5903.254	676.5087
Mes	HK3437	MesX5903umY677um	Cellular uptake and export of free and transferrin-bound iron	0.3145702	115	67	5903.254	676.5087
Mes	HK3437	MesX5903umY677um	ERK 1 2 signaling cascade	0.3107657	115	67	5903.254	676.5087
Mes	HK3437	MesX5903umY677um	Proteolysis of fibril-forming collagen	0.3081515	115	67	5903.254	676.5087
Mes	HK3437	MesX5903umY677um	Hedgehog receptor signaling	0.3069117	115	67	5903.254	676.5087
Mes	HK3437	MesX5903umY677um	U1 and U2 snRNP recruitment and pre-spliceosome assembly	0.2900115	115	67	5903.254	676.5087
Mes	HK3437	MesX5903umY677um	Integrin costamere-mediated coupling between cytoskeleton and ECM	0.2794746	115	67	5903.254	676.5087
Mes	HK3437	MesX5903umY677um	Lysosomal degradation of gangliosides to ceramide	0.2760865	115	67	5903.254	676.5087
Mes	HK3437	MesX5903umY677um	Clathrin-mediated vesicle traffic from TGN to endosomal lysosomal system	0.2649277	115	67	5903.254	676.5087
Mes	HK3437	MesX5903umY677um	U2 snRNP-selective component synthesis	0.263711	115	67	5903.254	676.5087
Mes	HK3437	MesX5903umY677um	Proteolysis of proteoglycans	0.2622427	115	67	5903.254	676.5087
Mes	HK3437	MesX5903umY677um	Malate aspartate shuttle	0.258783	115	67	5903.254	676.5087
Mes	HK3437	MesX5903umY677um	Proteolysis of basement membrane	0.2569405	115	67	5903.254	676.5087
Mes	HK3437	MesX5903umY677um	Proteolysis of elastic fibers	0.2569405	115	67	5903.254	676.5087
Mes	HK3437	MesX5903umY677um	Early endocytic vesicle and endosome tethering	0.2536856	115	67	5903.254	676.5087
Mes	HK3437	MesX5903umY677um	Phase I biotransformation via alcohol and aldehyde dehydrogenases	0.2534942	115	67	5903.254	676.5087
Mes	HK3437	MesX5903umY677um	Notch signaling in receiving cell	0.2531646	115	67	5903.254	676.5087
Mes	HK3437	MesX5903umY677um	Carrier-mediated zinc transmembrane transport	0.2528736	115	67	5903.254	676.5087
Mes	HK3437	MesX5903umY677um	Prostanoid synthesis from arachidonic acid	0.2468427	115	67	5903.254	676.5087
PTS3	HK3437	PTS3X1282umY866um	Branched tryptophan-kynurenine pathway producing NAD and diverse metabolites	0.3325675	110	14	1282.203	865.5997
PTS3	HK3437	PTS3X1282umY866um	Thioredoxin-dependent peroxiredoxin-mediated peroxide detoxification	0.2915371	110	14	1282.203	865.5997
PTS3	HK3437	PTS3X1282umY866um	Purine biosynthesis and salvage	0.2910766	110	14	1282.203	865.5997
PTS3	HK3437	PTS3X1282umY866um	Phase I biotransformation via alcohol and aldehyde dehydrogenases	0.2820218	110	14	1282.203	865.5997
PTS3	HK3437	PTS3X1282umY866um	Class switch recombination	0.2755454	110	14	1282.203	865.5997
PTS3	HK3437	PTS3X1282umY866um	Intra-golgi vesicle tethering	0.2674877	110	14	1282.203	865.5997
PTS3	HK3437	PTS3X1282umY866um	Lysosomal degradation of gangliosides to ceramide	0.2611526	110	14	1282.203	865.5997
PTS3	HK3437	PTS3X1282umY866um	Integrator-mediated nuclear snRNA processing	0.2561576	110	14	1282.203	865.5997
PTS3	HK3437	PTS3X1282umY866um	Actin filament bundling and crosslinking	0.2473988	110	14	1282.203	865.5997
PTS3	HK3437	PTS3X1282umY866um	Glycerol-3-phosphate pathway	0.2438424	110	14	1282.203	865.5997
PTS3	HK3437	PTS3X1282umY866um	Vesicle fusion with plasma membrane	0.2410178	110	14	1282.203	865.5997
PTS3	HK3437	PTS3X1282umY866um	PI3 kinase-AKT signaling pathway	0.2407225	110	14	1282.203	865.5997
PTS3	HK3437	PTS3X1282umY866um	Chaperone-mediated autophagy	0.2387517	110	14	1282.203	865.5997
PTS3	HK3437	PTS3X1282umY866um	Mitochondrial coupling to microtubule transport system	0.2368371	110	14	1282.203	865.5997
PTS3	HK3437	PTS3X1282umY866um	Carrier-mediated sodium transmembrane transport	0.2349051	110	14	1282.203	865.5997
PTS3	HK3437	PTS3X1282umY866um	Hedgehog receptor signaling	0.2295616	110	14	1282.203	865.5997
PTS3	HK3437	PTS3X1282umY866um	Telomere replication support and maintenance	0.2284248	110	14	1282.203	865.5997
PTS3	HK3437	PTS3X1282umY866um	Endoplasmic reticulum contact site-mediated cholesterol transfer	0.2249665	110	14	1282.203	865.5997
PTS3	HK3437	PTS3X1282umY866um	Fatty acid activation	0.2211041	110	14	1282.203	865.5997
PTS3	HK3437	PTS3X1282umY866um	Vesicle tethering at plasma membrane	0.2210181	110	14	1282.203	865.5997
PTS3	HK3437	PTS3X1282umY866um	Fanconi anemia interstrand cross-link repair pathway	0.2198686	110	14	1282.203	865.5997
PTS3	HK3437	PTS3X1282umY866um	Phase II biotransformation via glucuronidation	0.2197044	110	14	1282.203	865.5997
PTS3	HK3437	PTS3X1282umY866um	Integrin costamere-mediated coupling between cytoskeleton and ECM	0.2180624	110	14	1282.203	865.5997
PTS3	HK3437	PTS3X1282umY866um	Regulation of G-protein signaling by beta and gamma subunits	0.2165327	110	14	1282.203	865.5997
PTS3	HK3437	PTS3X1282umY866um	U5 snRNP-selective component synthesis	0.2150105	110	14	1282.203	865.5997
PTS3	HK3437	PTS3X1282umY866um	Z-disc organization	0.2142857	110	14	1282.203	865.5997
PTS3	HK3437	PTS3X1282umY866um	PC, PE, PS and PI biosynthesis	0.2135277	110	14	1282.203	865.5997
PTS3	HK3437	PTS3X1282umY866um	Initiation of lipoprotein clearance	0.2123153	110	14	1282.203	865.5997
PTS3	HK3437	PTS3X1282umY866um	Transcription by RNA polymerase III	0.2122958	110	14	1282.203	865.5997
PTS3	HK3437	PTS3X1282umY866um	Excitatory postsynaptic machinery organization	0.206153	110	14	1282.203	865.5997
CTAL	HK3437	CTALX2766umY735um	Kinetochore-microtubule attachment	0.3331419	113	31	2765.55	735.27
CTAL	HK3437	CTALX2766umY735um	Lysosomal degradation of chondroitin and dermatan sulfate	0.3221584	113	31	2765.55	735.27
CTAL	HK3437	CTALX2766umY735um	Mitochondrial import and oxidative decarboxylation of pyruvate	0.3149425	113	31	2765.55	735.27
CTAL	HK3437	CTALX2766umY735um	Intercellular bridge abscission	0.3128383	113	31	2765.55	735.27
CTAL	HK3437	CTALX2766umY735um	Chondroitin sulfate and dermatan sulfate chain biosynthesis	0.289093	113	31	2765.55	735.27
CTAL	HK3437	CTALX2766umY735um	U1 and U2 snRNP recruitment and pre-spliceosome assembly	0.2783008	113	31	2765.55	735.27
CTAL	HK3437	CTALX2766umY735um	Fatty acid activation	0.2583381	113	31	2765.55	735.27
CTAL	HK3437	CTALX2766umY735um	Canonical deadenylation of cytosolic mRNA by CCR4-NOT complex	0.2538038	113	31	2765.55	735.27
CTAL	HK3437	CTALX2766umY735um	Telomere replication support and maintenance	0.2479053	113	31	2765.55	735.27
CTAL	HK3437	CTALX2766umY735um	Amyloid precursor protein cleavage	0.2460272	113	31	2765.55	735.27
CTAL	HK3437	CTALX2766umY735um	Endoplasmic reticulum contact site-mediated cholesterol transfer	0.2454528	113	31	2765.55	735.27
CTAL	HK3437	CTALX2766umY735um	Regulation of RNA polymerase II elongation activity	0.2355871	113	31	2765.55	735.27
CTAL	HK3437	CTALX2766umY735um	Mitochondrial fusion	0.2341566	113	31	2765.55	735.27
CTAL	HK3437	CTALX2766umY735um	Phase II biotransformation via glucuronidation	0.2310345	113	31	2765.55	735.27
CTAL	HK3437	CTALX2766umY735um	Nuclear Drosha-mediated microRNA processing	0.2192286	113	31	2765.55	735.27
CTAL	HK3437	CTALX2766umY735um	Filopodium assembly, organization and upstream regulation	0.2185143	113	31	2765.55	735.27
CTAL	HK3437	CTALX2766umY735um	Cardiomyocyte pacemaker current generation	0.2180739	113	31	2765.55	735.27
CTAL	HK3437	CTALX2766umY735um	Mitochondrial translation elongation	0.2174512	113	31	2765.55	735.27
CTAL	HK3437	CTALX2766umY735um	Recycling endosome dynamics	0.2119687	113	31	2765.55	735.27
CTAL	HK3437	CTALX2766umY735um	U2 snRNP-selective component synthesis	0.2047619	113	31	2765.55	735.27
CTAL	HK3437	CTALX2766umY735um	Transcription initiation by general transcription factors	0.2041451	113	31	2765.55	735.27
CTAL	HK3437	CTALX2766umY735um	Protein deubiquitination	0.1943835	113	31	2765.55	735.27
CTAL	HK3437	CTALX2766umY735um	Exosome secretion	0.1905855	113	31	2765.55	735.27
CTAL	HK3437	CTALX2766umY735um	Branched tryptophan-kynurenine pathway producing NAD and diverse metabolites	0.1855256	113	31	2765.55	735.27
CTAL	HK3437	CTALX2766umY735um	Class switch recombination	0.1807118	113	31	2765.55	735.27
CTAL	HK3437	CTALX2766umY735um	Nuclear pore complex organization	0.1800616	113	31	2765.55	735.27
CTAL	HK3437	CTALX2766umY735um	Clathrin-mediated endosomal vesicle biogenesis for retrograde transport to the TGN	0.1792746	113	31	2765.55	735.27
CTAL	HK3437	CTALX2766umY735um	mTORC1 signaling pathway	0.1749038	113	31	2765.55	735.27
CTAL	HK3437	CTALX2766umY735um	Heme synthesis	0.1748769	113	31	2765.55	735.27
CTAL	HK3437	CTALX2766umY735um	gamma-tubulin ring complex-mediated microtubule nucleation	0.173364	113	31	2765.55	735.27
GSStromal	HK3437	GSStromalX541umY4261um	Transcription by RNA polymerase II	0.3427474	42	6	540.9056	4260.95
GSStromal	HK3437	GSStromalX541umY4261um	Lysine metabolism	0.3272578	42	6	540.9056	4260.95
GSStromal	HK3437	GSStromalX541umY4261um	GPI-anchor synthesis and attachment to protein	0.2863376	42	6	540.9056	4260.95
GSStromal	HK3437	GSStromalX541umY4261um	JNK signaling cascade	0.2789897	42	6	540.9056	4260.95
GSStromal	HK3437	GSStromalX541umY4261um	Mitochondrial fusion	0.2766609	42	6	540.9056	4260.95
GSStromal	HK3437	GSStromalX541umY4261um	Farnesyl pyrophosphate biosynthesis in the mevalonate pathway	0.2544515	42	6	540.9056	4260.95
GSStromal	HK3437	GSStromalX541umY4261um	Glycogen synthesis and glycogenolysis	0.2535304	42	6	540.9056	4260.95
GSStromal	HK3437	GSStromalX541umY4261um	Vesicle tethering at Trans-Golgi Network	0.2507389	42	6	540.9056	4260.95
GSStromal	HK3437	GSStromalX541umY4261um	Carrier-mediated sodium transmembrane transport	0.2488499	42	6	540.9056	4260.95
GSStromal	HK3437	GSStromalX541umY4261um	Mitochondrial ATP-synthesis coupled to proton gradient	0.2398408	42	6	540.9056	4260.95
GSStromal	HK3437	GSStromalX541umY4261um	Integrator-mediated nuclear snRNA processing	0.2369458	42	6	540.9056	4260.95
GSStromal	HK3437	GSStromalX541umY4261um	Induction of ER-phagy	0.2191536	42	6	540.9056	4260.95
GSStromal	HK3437	GSStromalX541umY4261um	Excitatory postsynaptic machinery organization	0.2157849	42	6	540.9056	4260.95
GSStromal	HK3437	GSStromalX541umY4261um	Notch signaling in receiving cell	0.213272	42	6	540.9056	4260.95
GSStromal	HK3437	GSStromalX541umY4261um	Protein N-linked glycosylation in ER	0.2122491	42	6	540.9056	4260.95
GSStromal	HK3437	GSStromalX541umY4261um	Catabolism of branched-chain amino acids	0.2118768	42	6	540.9056	4260.95
GSStromal	HK3437	GSStromalX541umY4261um	Early endocytic vesicle and endosome tethering	0.2117557	42	6	540.9056	4260.95
GSStromal	HK3437	GSStromalX541umY4261um	Regulation of pre-mRNA processing by hnRNPs	0.207877	42	6	540.9056	4260.95
GSStromal	HK3437	GSStromalX541umY4261um	Mitochondrial fission	0.2017176	42	6	540.9056	4260.95
GSStromal	HK3437	GSStromalX541umY4261um	Leukocyte rolling on and transmigration through endothelium	0.2016366	42	6	540.9056	4260.95
GSStromal	HK3437	GSStromalX541umY4261um	Clathrin-mediated endosomal vesicle biogenesis for retrograde transport to the TGN	0.1968912	42	6	540.9056	4260.95
GSStromal	HK3437	GSStromalX541umY4261um	Carrier-mediated chloride transmembrane transport	0.1966303	42	6	540.9056	4260.95
GSStromal	HK3437	GSStromalX541umY4261um	Mitochondrial translation elongation	0.1944891	42	6	540.9056	4260.95
GSStromal	HK3437	GSStromalX541umY4261um	Transcription regulation by mediator	0.1934713	42	6	540.9056	4260.95
GSStromal	HK3437	GSStromalX541umY4261um	Lipid droplet biogenesis	0.1932677	42	6	540.9056	4260.95
GSStromal	HK3437	GSStromalX541umY4261um	ERK 1 2 signaling cascade	0.1928613	42	6	540.9056	4260.95
GSStromal	HK3437	GSStromalX541umY4261um	Regulation of proteasomal proteolysis by signalosome	0.1922267	42	6	540.9056	4260.95
GSStromal	HK3437	GSStromalX541umY4261um	Cofactor-mediated transcriptional regulation of multiple nuclear receptors	0.190312	42	6	540.9056	4260.95
GSStromal	HK3437	GSStromalX541umY4261um	Eukaryotic intraflagellar transport	0.1890526	42	6	540.9056	4260.95
GSStromal	HK3437	GSStromalX541umY4261um	Microtubule-based retrograde vesicle and organelle transport	0.1885471	42	6	540.9056	4260.95
CTAL	HK3437	CTALX1601umY3174um	Assembly of core replication fork machinery	0.3680827	64	18	1600.87	3173.865
CTAL	HK3437	CTALX1601umY3174um	Nonsense-mediated mRNA decay pathway	0.34731	64	18	1600.87	3173.865
CTAL	HK3437	CTALX1601umY3174um	Leukocyte rolling on and transmigration through endothelium	0.3192686	64	18	1600.87	3173.865
CTAL	HK3437	CTALX1601umY3174um	Procollagen processing in the ER	0.3088404	64	18	1600.87	3173.865
CTAL	HK3437	CTALX1601umY3174um	Retinoid metabolism and intracellular transport	0.3025188	64	18	1600.87	3173.865
CTAL	HK3437	CTALX1601umY3174um	Amyloid precursor protein cleavage	0.3017423	64	18	1600.87	3173.865
CTAL	HK3437	CTALX1601umY3174um	SMAD signaling cascade	0.3008037	64	18	1600.87	3173.865
CTAL	HK3437	CTALX1601umY3174um	Regulation of nuclear and cytoplasmic mRNA fate by the exon junction complex	0.3003163	64	18	1600.87	3173.865
CTAL	HK3437	CTALX1601umY3174um	Thioredoxin-dependent peroxiredoxin-mediated peroxide detoxification	0.29384	64	18	1600.87	3173.865
CTAL	HK3437	CTALX1601umY3174um	Phospholipid translocation from outer to inner membrane leaflets	0.2809524	64	18	1600.87	3173.865
CTAL	HK3437	CTALX1601umY3174um	Proteasomal regulatory particle organization	0.2805459	64	18	1600.87	3173.865
CTAL	HK3437	CTALX1601umY3174um	Endogenous control of complement activity	0.268811	64	18	1600.87	3173.865
CTAL	HK3437	CTALX1601umY3174um	Biosynthesis and Golgi import of UDP-activated sugars for glycan synthesis	0.2583238	64	18	1600.87	3173.865
CTAL	HK3437	CTALX1601umY3174um	Cellular uptake and export of free and transferrin-bound iron	0.2531112	64	18	1600.87	3173.865
CTAL	HK3437	CTALX1601umY3174um	Purine biosynthesis and salvage	0.2528497	64	18	1600.87	3173.865
CTAL	HK3437	CTALX1601umY3174um	Carrier-mediated zinc transmembrane transport	0.247619	64	18	1600.87	3173.865
CTAL	HK3437	CTALX1601umY3174um	Vesicle tethering at Trans-Golgi Network	0.245977	64	18	1600.87	3173.865
CTAL	HK3437	CTALX1601umY3174um	Pentose phosphate pathway	0.2416619	64	18	1600.87	3173.865
CTAL	HK3437	CTALX1601umY3174um	COP9 signalosome-mediated regulation of cullin-RING ubiquitin ligases	0.2402299	64	18	1600.87	3173.865
CTAL	HK3437	CTALX1601umY3174um	Microvillus assembly and organization	0.2364541	64	18	1600.87	3173.865
CTAL	HK3437	CTALX1601umY3174um	Excitatory postsynaptic machinery organization	0.2346176	64	18	1600.87	3173.865
CTAL	HK3437	CTALX1601umY3174um	Integrator-mediated nuclear snRNA processing	0.2210181	64	18	1600.87	3173.865
CTAL	HK3437	CTALX1601umY3174um	Initiation of phagocytosis via Ig receptors	0.2196056	64	18	1600.87	3173.865
CTAL	HK3437	CTALX1601umY3174um	Induction of ER-phagy	0.2140391	64	18	1600.87	3173.865
CTAL	HK3437	CTALX1601umY3174um	Microtubule-based retrograde vesicle and organelle transport	0.2136049	64	18	1600.87	3173.865
CTAL	HK3437	CTALX1601umY3174um	Regulation of proteasomal proteolysis by signalosome	0.2123301	64	18	1600.87	3173.865
CTAL	HK3437	CTALX1601umY3174um	Chaperone-mediated autophagy	0.210224	64	18	1600.87	3173.865
CTAL	HK3437	CTALX1601umY3174um	Glycogen synthesis and glycogenolysis	0.2060755	64	18	1600.87	3173.865
CTAL	HK3437	CTALX1601umY3174um	Integrin-extracellular matrix interaction and signaling	0.1964306	64	18	1600.87	3173.865
CTAL	HK3437	CTALX1601umY3174um	Polyamine biosynthesis and interconversion	0.1953811	64	18	1600.87	3173.865
CTAL	HK3437	CTALX1957umY2577um	Step 1 and 2 catalysis during pre-mRNA splicing	0.4622332	76	22	1957.204	2577.212
CTAL	HK3437	CTALX1957umY2577um	Catalytic spliceosome activation	0.4046866	76	22	1957.204	2577.212
CTAL	HK3437	CTALX1957umY2577um	Bridge-mediated phospholipid transfer at organelle contact sites	0.337543	76	22	1957.204	2577.212
CTAL	HK3437	CTALX1957umY2577um	Fanconi anemia interstrand cross-link repair pathway	0.3236453	76	22	1957.204	2577.212
CTAL	HK3437	CTALX1957umY2577um	Protein N-linked glycosylation in ER	0.311597	76	22	1957.204	2577.212
CTAL	HK3437	CTALX1957umY2577um	Cytosolic protein acetylation and deacetylation	0.3083812	76	22	1957.204	2577.212
CTAL	HK3437	CTALX1957umY2577um	Ubiquinone biosynthesis from farnesyl pyrophosphate	0.2913892	76	22	1957.204	2577.212
CTAL	HK3437	CTALX1957umY2577um	Lysosomal degradation of gangliosides to ceramide	0.2912119	76	22	1957.204	2577.212
CTAL	HK3437	CTALX1957umY2577um	PI3 kinase-AKT signaling pathway	0.2812808	76	22	1957.204	2577.212
CTAL	HK3437	CTALX1957umY2577um	Initiation of lipoprotein clearance	0.2563218	76	22	1957.204	2577.212
CTAL	HK3437	CTALX1957umY2577um	GPI-anchor synthesis and attachment to protein	0.2551091	76	22	1957.204	2577.212
CTAL	HK3437	CTALX1957umY2577um	G protein-regulated adenylate cyclase signaling cascade	0.2488709	76	22	1957.204	2577.212
CTAL	HK3437	CTALX1957umY2577um	Microtubule plus-end tracking	0.2449815	76	22	1957.204	2577.212
CTAL	HK3437	CTALX1957umY2577um	Lysine metabolism	0.2287356	76	22	1957.204	2577.212
CTAL	HK3437	CTALX1957umY2577um	Glycolysis and gluconeogenesis	0.2213966	76	22	1957.204	2577.212
CTAL	HK3437	CTALX1957umY2577um	Kinetochore-microtubule attachment	0.2178824	76	22	1957.204	2577.212
CTAL	HK3437	CTALX1957umY2577um	Fusion of late endosomes with lysosomes	0.2155849	76	22	1957.204	2577.212
CTAL	HK3437	CTALX1957umY2577um	Regulation of actin dynamics during macropinocytosis	0.2146349	76	22	1957.204	2577.212
CTAL	HK3437	CTALX1957umY2577um	Notch signaling in receiving cell	0.2136555	76	22	1957.204	2577.212
CTAL	HK3437	CTALX1957umY2577um	Scavenger receptor-mediated initiation of cargo uptake	0.2119403	76	22	1957.204	2577.212
CTAL	HK3437	CTALX1957umY2577um	Vesicle biogenesis at ER membrane	0.2098907	76	22	1957.204	2577.212
CTAL	HK3437	CTALX1957umY2577um	G protein-regulated phospholipase C beta signaling cascade	0.2087507	76	22	1957.204	2577.212
CTAL	HK3437	CTALX1957umY2577um	Nuclear pore complex organization	0.2010778	76	22	1957.204	2577.212
CTAL	HK3437	CTALX1957umY2577um	Classical complement pathway	0.2009852	76	22	1957.204	2577.212
CTAL	HK3437	CTALX1957umY2577um	Leukocyte rolling on and transmigration through endothelium	0.2006137	76	22	1957.204	2577.212
CTAL	HK3437	CTALX1957umY2577um	Glycogen synthesis and glycogenolysis	0.1986864	76	22	1957.204	2577.212
CTAL	HK3437	CTALX1957umY2577um	Transcription initiation by general transcription factors	0.1981577	76	22	1957.204	2577.212
CTAL	HK3437	CTALX1957umY2577um	Nucleosome assembly	0.1978148	76	22	1957.204	2577.212
CTAL	HK3437	CTALX1957umY2577um	Proteolysis of fibronectin	0.1970132	76	22	1957.204	2577.212
CTAL	HK3437	CTALX1957umY2577um	NFkB signaling pathway	0.1958644	76	22	1957.204	2577.212
CTAL	HK3437	CTALX2204umY3732um	Epidermal growth factor induced EGF receptor signaling	0.3725828	53	25	2203.55	3732.098
CTAL	HK3437	CTALX2204umY3732um	Carrier-mediated zinc transmembrane transport	0.3251232	53	25	2203.55	3732.098
CTAL	HK3437	CTALX2204umY3732um	Biosynthesis and Golgi import of UDP-activated sugars for glycan synthesis	0.312744	53	25	2203.55	3732.098
CTAL	HK3437	CTALX2204umY3732um	Actin biosynthesis and recycling	0.3107409	53	25	2203.55	3732.098
CTAL	HK3437	CTALX2204umY3732um	Fibrinolysis	0.3055715	53	25	2203.55	3732.098
CTAL	HK3437	CTALX2204umY3732um	Induction of aggrephagy	0.3044227	53	25	2203.55	3732.098
CTAL	HK3437	CTALX2204umY3732um	Serine and glycine metabolism	0.3024631	53	25	2203.55	3732.098
CTAL	HK3437	CTALX2204umY3732um	SMAD signaling cascade	0.287256	53	25	2203.55	3732.098
CTAL	HK3437	CTALX2204umY3732um	Sister chromatid cohesion	0.2757959	53	25	2203.55	3732.098
CTAL	HK3437	CTALX2204umY3732um	Polyamine biosynthesis and interconversion	0.2747498	53	25	2203.55	3732.098
CTAL	HK3437	CTALX2204umY3732um	Endosomal sorting for retrograde clathrin-independent transport to the TGN	0.2732297	53	25	2203.55	3732.098
CTAL	HK3437	CTALX2204umY3732um	Vesicle tethering at Trans-Golgi Network	0.2538588	53	25	2203.55	3732.098
CTAL	HK3437	CTALX2204umY3732um	Lipid droplet biogenesis	0.253202	53	25	2203.55	3732.098
CTAL	HK3437	CTALX2204umY3732um	Regulation of coagulation cascade	0.2506222	53	25	2203.55	3732.098
CTAL	HK3437	CTALX2204umY3732um	Cytosolic protein acetylation and deacetylation	0.2500574	53	25	2203.55	3732.098
CTAL	HK3437	CTALX2204umY3732um	Regulation of proteasomal proteolysis by signalosome	0.249282	53	25	2203.55	3732.098
CTAL	HK3437	CTALX2204umY3732um	Fusion of late endosomes with lysosomes	0.2479418	53	25	2203.55	3732.098
CTAL	HK3437	CTALX2204umY3732um	Glycogen synthesis and glycogenolysis	0.2477833	53	25	2203.55	3732.098
CTAL	HK3437	CTALX2204umY3732um	Procollagen processing in the ER	0.247302	53	25	2203.55	3732.098
CTAL	HK3437	CTALX2204umY3732um	Initiation of phagocytosis via Ig receptors	0.2471759	53	25	2203.55	3732.098
CTAL	HK3437	CTALX2204umY3732um	G protein-regulated phospholipase C beta signaling cascade	0.2142775	53	25	2203.55	3732.098
CTAL	HK3437	CTALX2204umY3732um	COP9 signalosome-mediated regulation of cullin-RING ubiquitin ligases	0.2137931	53	25	2203.55	3732.098
CTAL	HK3437	CTALX2204umY3732um	Mitochondrial coupling to microtubule transport system	0.2136703	53	25	2203.55	3732.098
CTAL	HK3437	CTALX2204umY3732um	Fanconi anemia interstrand cross-link repair pathway	0.201642	53	25	2203.55	3732.098
CTAL	HK3437	CTALX2204umY3732um	Phase II biotransformation via glucuronidation	0.201642	53	25	2203.55	3732.098
CTAL	HK3437	CTALX2204umY3732um	Carrier-mediated bicarbonate transmembrane transport	0.2010339	53	25	2203.55	3732.098
CTAL	HK3437	CTALX2204umY3732um	U2 snRNP-selective component synthesis	0.1950739	53	25	2203.55	3732.098
CTAL	HK3437	CTALX2204umY3732um	Notch signaling in receiving cell	0.193965	53	25	2203.55	3732.098
CTAL	HK3437	CTALX2204umY3732um	U4-U6-U5 tri-snRNP recruitment and pre-catalytic spliceosome assembly	0.193341	53	25	2203.55	3732.098
CTAL	HK3437	CTALX2204umY3732um	Neuregulin receptor signaling	0.1889782	53	25	2203.55	3732.098
CTAL	HK3437	CTALX2799umY4791um	NFkB signaling pathway	0.4074287	32	32	2799.45	4791.309
CTAL	HK3437	CTALX2799umY4791um	Malate aspartate shuttle	0.3788749	32	32	2799.45	4791.309
CTAL	HK3437	CTALX2799umY4791um	Phospholipid translocation from outer to inner membrane leaflets	0.3251232	32	32	2799.45	4791.309
CTAL	HK3437	CTALX2799umY4791um	Phase II biotransformation via glucuronidation	0.2968801	32	32	2799.45	4791.309
CTAL	HK3437	CTALX2799umY4791um	Kinetochore-microtubule attachment	0.2873827	32	32	2799.45	4791.309
CTAL	HK3437	CTALX2799umY4791um	Procollagen processing in the ER	0.2808266	32	32	2799.45	4791.309
CTAL	HK3437	CTALX2799umY4791um	JNK signaling cascade	0.2803674	32	32	2799.45	4791.309
CTAL	HK3437	CTALX2799umY4791um	Cofactor-mediated transcriptional regulation of multiple nuclear receptors	0.2730706	32	32	2799.45	4791.309
CTAL	HK3437	CTALX2799umY4791um	Polyamine biosynthesis and interconversion	0.2600462	32	32	2799.45	4791.309
CTAL	HK3437	CTALX2799umY4791um	Induction of canonical mitophagy	0.2468624	32	32	2799.45	4791.309
CTAL	HK3437	CTALX2799umY4791um	Filopodium assembly, organization and upstream regulation	0.2403785	32	32	2799.45	4791.309
CTAL	HK3437	CTALX2799umY4791um	Nuclear pore complex organization	0.234796	32	32	2799.45	4791.309
CTAL	HK3437	CTALX2799umY4791um	Eukaryotic intraflagellar transport	0.2121606	32	32	2799.45	4791.309
CTAL	HK3437	CTALX2799umY4791um	Antigen presentation via MHC class I molecules	0.2106095	32	32	2799.45	4791.309
CTAL	HK3437	CTALX2799umY4791um	Heme synthesis	0.2082102	32	32	2799.45	4791.309
CTAL	HK3437	CTALX2799umY4791um	Restriction point	0.2062967	32	32	2799.45	4791.309
CTAL	HK3437	CTALX2799umY4791um	Metaphase to anaphase transition and spindle assembly checkpoint	0.2020725	32	32	2799.45	4791.309
CTAL	HK3437	CTALX2799umY4791um	Mitochondria-endoplasmic reticulum contact site formation	0.2004592	32	32	2799.45	4791.309
CTAL	HK3437	CTALX2799umY4791um	Aspartate and arginine metabolism	0.1985336	32	32	2799.45	4791.309
CTAL	HK3437	CTALX2799umY4791um	U5 snRNP-selective component synthesis	0.1943328	32	32	2799.45	4791.309
CTAL	HK3437	CTALX2799umY4791um	Chaperone-mediated regulation of steroid nuclear receptors	0.1921182	32	32	2799.45	4791.309
CTAL	HK3437	CTALX2799umY4791um	Transcription by RNA polymerase II	0.1893372	32	32	2799.45	4791.309
CTAL	HK3437	CTALX2799umY4791um	Carrier-mediated sodium transmembrane transport	0.1889017	32	32	2799.45	4791.309
CTAL	HK3437	CTALX2799umY4791um	Carrier-mediated zinc transmembrane transport	0.1885058	32	32	2799.45	4791.309
CTAL	HK3437	CTALX2799umY4791um	Chaperone-mediated autophagy	0.1864829	32	32	2799.45	4791.309
CTAL	HK3437	CTALX2799umY4791um	Proteasomal core organization	0.1849806	32	32	2799.45	4791.309
CTAL	HK3437	CTALX2799umY4791um	Cytosolic protein folding	0.1827132	32	32	2799.45	4791.309
CTAL	HK3437	CTALX2799umY4791um	Ubiquinone biosynthesis from farnesyl pyrophosphate	0.1772675	32	32	2799.45	4791.309
CTAL	HK3437	CTALX2799umY4791um	HIF-1 receptor signaling pathway	0.173399	32	32	2799.45	4791.309
CTAL	HK3437	CTALX2799umY4791um	Contractile ring assembly and constriction	0.1732348	32	32	2799.45	4791.309
PTS3	HK3437	PTS3X4918umY2717um	U1 and U2 snRNP recruitment and pre-spliceosome assembly	0.5152698	74	56	4917.872	2716.582
PTS3	HK3437	PTS3X4918umY2717um	Actin filament bundling and crosslinking	0.3184631	74	56	4917.872	2716.582
PTS3	HK3437	PTS3X4918umY2717um	Nonsense-mediated mRNA decay pathway	0.3149531	74	56	4917.872	2716.582
PTS3	HK3437	PTS3X4918umY2717um	PI3 kinase-AKT signaling pathway	0.3128079	74	56	4917.872	2716.582
PTS3	HK3437	PTS3X4918umY2717um	Regulation of nuclear and cytoplasmic mRNA fate by the exon junction complex	0.3079356	74	56	4917.872	2716.582
PTS3	HK3437	PTS3X4918umY2717um	Transcription repression	0.3077176	74	56	4917.872	2716.582
PTS3	HK3437	PTS3X4918umY2717um	Regulation of coagulation cascade	0.3051886	74	56	4917.872	2716.582
PTS3	HK3437	PTS3X4918umY2717um	Actin filament branching	0.30361	74	56	4917.872	2716.582
PTS3	HK3437	PTS3X4918umY2717um	Cofactor-mediated transcriptional regulation of multiple nuclear receptors	0.2978654	74	56	4917.872	2716.582
PTS3	HK3437	PTS3X4918umY2717um	Cellular xenobiotic uptake and efflux	0.2976666	74	56	4917.872	2716.582
PTS3	HK3437	PTS3X4918umY2717um	Microvillus assembly and organization	0.2917863	74	56	4917.872	2716.582
PTS3	HK3437	PTS3X4918umY2717um	Lysosomal protein degradation	0.2801153	74	56	4917.872	2716.582
PTS3	HK3437	PTS3X4918umY2717um	Fibrinolysis	0.2780012	74	56	4917.872	2716.582
PTS3	HK3437	PTS3X4918umY2717um	Ras signaling pathway	0.2728317	74	56	4917.872	2716.582
PTS3	HK3437	PTS3X4918umY2717um	Endosomal sorting for retrograde clathrin-independent transport to the TGN	0.2690846	74	56	4917.872	2716.582
PTS3	HK3437	PTS3X4918umY2717um	Proteolysis of fibronectin	0.2605782	74	56	4917.872	2716.582
PTS3	HK3437	PTS3X4918umY2717um	Glutamate and glutamine metabolism	0.2561746	74	56	4917.872	2716.582
PTS3	HK3437	PTS3X4918umY2717um	Endoplasmic reticulum tubulus maintenance	0.2513745	74	56	4917.872	2716.582
PTS3	HK3437	PTS3X4918umY2717um	Integrator-mediated nuclear snRNA processing	0.2456486	74	56	4917.872	2716.582
PTS3	HK3437	PTS3X4918umY2717um	Ceramide biosynthesis	0.2349051	74	56	4917.872	2716.582
PTS3	HK3437	PTS3X4918umY2717um	Polyamine biosynthesis and interconversion	0.2325635	74	56	4917.872	2716.582
PTS3	HK3437	PTS3X4918umY2717um	Polyubiquitination of retrotranslocated misfolded proteins	0.229753	74	56	4917.872	2716.582
PTS3	HK3437	PTS3X4918umY2717um	TREX-mediated coupling of splicing and mRNA export	0.2259302	74	56	4917.872	2716.582
PTS3	HK3437	PTS3X4918umY2717um	Cellular urate import and export	0.2242948	74	56	4917.872	2716.582
PTS3	HK3437	PTS3X4918umY2717um	Inhibition of apoptosis	0.2203714	74	56	4917.872	2716.582
PTS3	HK3437	PTS3X4918umY2717um	Endosomal recycling to plasma membrane	0.2149671	74	56	4917.872	2716.582
PTS3	HK3437	PTS3X4918umY2717um	HIF-1 receptor signaling pathway	0.2126437	74	56	4917.872	2716.582
PTS3	HK3437	PTS3X4918umY2717um	Intercellular bridge and midbody assembly and organization	0.2070608	74	56	4917.872	2716.582
PTS3	HK3437	PTS3X4918umY2717um	Desmosome organization	0.2052813	74	56	4917.872	2716.582
PTS3	HK3437	PTS3X4918umY2717um	Notch signaling in receiving cell	0.201253	74	56	4917.872	2716.582
PTS3	HK3437	PTS3X4918umY2717um	Retinoid metabolism and intracellular transport	0.201253	74	56	4917.872	2716.582
CTAL	HK3437	CTALX3008umY2191um	Inhibition of apoptosis	0.5048823	84	34	3008.128	2190.743
CTAL	HK3437	CTALX3008umY2191um	Carrier-mediated bicarbonate transmembrane transport	0.4235114	84	34	3008.128	2190.743
CTAL	HK3437	CTALX3008umY2191um	Procollagen processing in the ER	0.3494833	84	34	3008.128	2190.743
CTAL	HK3437	CTALX3008umY2191um	Regulation of microtubule nucleation and stabilization at Golgi	0.3228473	84	34	3008.128	2190.743
CTAL	HK3437	CTALX3008umY2191um	Polyubiquitination of retrotranslocated misfolded proteins	0.3088264	84	34	3008.128	2190.743
CTAL	HK3437	CTALX3008umY2191um	Regulation of proteasomal proteolysis by signalosome	0.3009765	84	34	3008.128	2190.743
CTAL	HK3437	CTALX3008umY2191um	Chondroitin sulfate and dermatan sulfate chain biosynthesis	0.2998852	84	34	3008.128	2190.743
CTAL	HK3437	CTALX3008umY2191um	Crosslinking between different cytoskeletal networks and nuclear envelope components	0.2942529	84	34	3008.128	2190.743
CTAL	HK3437	CTALX3008umY2191um	gamma-tubulin ring complex-mediated microtubule nucleation	0.2877153	84	34	3008.128	2190.743
CTAL	HK3437	CTALX3008umY2191um	Protein import across and into outer mitochondrial membrane	0.2856596	84	34	3008.128	2190.743
CTAL	HK3437	CTALX3008umY2191um	mTORC2 signaling pathway	0.2603903	84	34	3008.128	2190.743
CTAL	HK3437	CTALX3008umY2191um	COP9 signalosome-mediated regulation of cullin-RING ubiquitin ligases	0.2581281	84	34	3008.128	2190.743
CTAL	HK3437	CTALX3008umY2191um	Glycogen synthesis and glycogenolysis	0.2492611	84	34	3008.128	2190.743
CTAL	HK3437	CTALX3008umY2191um	JAK-STAT signaling pathway	0.2468373	84	34	3008.128	2190.743
CTAL	HK3437	CTALX3008umY2191um	Endosomal sorting for retrograde clathrin-independent transport to the TGN	0.2458261	84	34	3008.128	2190.743
CTAL	HK3437	CTALX3008umY2191um	Hedgehog receptor signaling	0.2441126	84	34	3008.128	2190.743
CTAL	HK3437	CTALX3008umY2191um	Induction of aggrephagy	0.2435382	84	34	3008.128	2190.743
CTAL	HK3437	CTALX3008umY2191um	PI3 kinase-AKT signaling pathway	0.2405583	84	34	3008.128	2190.743
CTAL	HK3437	CTALX3008umY2191um	Transcription repression	0.2399015	84	34	3008.128	2190.743
CTAL	HK3437	CTALX3008umY2191um	Endoplasmic reticulum contact site-mediated cholesterol transfer	0.2395175	84	34	3008.128	2190.743
CTAL	HK3437	CTALX3008umY2191um	Mitochondrial iron-sulfur protein assembly	0.2382268	84	34	3008.128	2190.743
CTAL	HK3437	CTALX3008umY2191um	Glutamate and glutamine metabolism	0.2320506	84	34	3008.128	2190.743
CTAL	HK3437	CTALX3008umY2191um	Neuregulin receptor signaling	0.2275545	84	34	3008.128	2190.743
CTAL	HK3437	CTALX3008umY2191um	Endogenous control of complement activity	0.2069692	84	34	3008.128	2190.743
CTAL	HK3437	CTALX3008umY2191um	Endoplasmic and sarcoplasmic calcium import, export and storage	0.1998048	84	34	3008.128	2190.743
CTAL	HK3437	CTALX3008umY2191um	Protein folding in ER	0.1956961	84	34	3008.128	2190.743
CTAL	HK3437	CTALX3008umY2191um	Rab1 activation in cis-Golgi vesicle tethering and autophagosome biogenesis	0.1881773	84	34	3008.128	2190.743
CTAL	HK3437	CTALX3008umY2191um	Acyl CoA hydrolysis	0.1873708	84	34	3008.128	2190.743
CTAL	HK3437	CTALX3008umY2191um	Heme synthesis	0.1848933	84	34	3008.128	2190.743
CTAL	HK3437	CTALX3008umY2191um	Cell polarity establishment	0.1784684	84	34	3008.128	2190.743
PTS3	HK3437	PTS3X4673umY1461um	Ras signaling pathway	0.457017	99	53	4673.033	1461.5
PTS3	HK3437	PTS3X4673umY1461um	GPI-anchor synthesis and attachment to protein	0.4174512	99	53	4673.033	1461.5
PTS3	HK3437	PTS3X4673umY1461um	Leukocyte rolling on and transmigration through endothelium	0.3513617	99	53	4673.033	1461.5
PTS3	HK3437	PTS3X4673umY1461um	Serine and glycine metabolism	0.2747127	99	53	4673.033	1461.5
PTS3	HK3437	PTS3X4673umY1461um	Aspartate and arginine metabolism	0.2561817	99	53	4673.033	1461.5
PTS3	HK3437	PTS3X4673umY1461um	G protein-regulated adenylate cyclase signaling cascade	0.2502027	99	53	4673.033	1461.5
PTS3	HK3437	PTS3X4673umY1461um	alpha and beta tubulin biogenesis and heterodimer assembly	0.2495895	99	53	4673.033	1461.5
PTS3	HK3437	PTS3X4673umY1461um	U5 snRNP-selective component synthesis	0.2391346	99	53	4673.033	1461.5
PTS3	HK3437	PTS3X4673umY1461um	PI3 kinase-AKT signaling pathway	0.2343186	99	53	4673.033	1461.5
PTS3	HK3437	PTS3X4673umY1461um	Carrier-mediated bicarbonate transmembrane transport	0.2335822	99	53	4673.033	1461.5
PTS3	HK3437	PTS3X4673umY1461um	Vesicle biogenesis at ER membrane	0.2275733	99	53	4673.033	1461.5
PTS3	HK3437	PTS3X4673umY1461um	Lipid droplet biogenesis	0.2223317	99	53	4673.033	1461.5
PTS3	HK3437	PTS3X4673umY1461um	NFkB signaling pathway	0.2211373	99	53	4673.033	1461.5
PTS3	HK3437	PTS3X4673umY1461um	Microtubule-based retrograde vesicle and organelle transport	0.2209705	99	53	4673.033	1461.5
PTS3	HK3437	PTS3X4673umY1461um	Fusion of autophagosomes with lysosomes	0.2172414	99	53	4673.033	1461.5
PTS3	HK3437	PTS3X4673umY1461um	Cofactor-mediated transcriptional regulation of multiple nuclear receptors	0.2141215	99	53	4673.033	1461.5
PTS3	HK3437	PTS3X4673umY1461um	Protein import across and into inner mitochondrial membrane	0.2110408	99	53	4673.033	1461.5
PTS3	HK3437	PTS3X4673umY1461um	U4-U6 di-snRNP-selective component synthesis	0.2068966	99	53	4673.033	1461.5
PTS3	HK3437	PTS3X4673umY1461um	Kinetochore-microtubule attachment	0.2058204	99	53	4673.033	1461.5
PTS3	HK3437	PTS3X4673umY1461um	JAK-STAT signaling pathway	0.2055779	99	53	4673.033	1461.5
PTS3	HK3437	PTS3X4673umY1461um	Actin filament branching	0.1993676	99	53	4673.033	1461.5
PTS3	HK3437	PTS3X4673umY1461um	Eukaryotic intraflagellar transport	0.1988013	99	53	4673.033	1461.5
PTS3	HK3437	PTS3X4673umY1461um	Protein palmitoylation	0.1986958	99	53	4673.033	1461.5
PTS3	HK3437	PTS3X4673umY1461um	Mitochondrial ATP-synthesis coupled to proton gradient	0.1961667	99	53	4673.033	1461.5
PTS3	HK3437	PTS3X4673umY1461um	Catalytic spliceosome activation	0.1959459	99	53	4673.033	1461.5
PTS3	HK3437	PTS3X4673umY1461um	Carrier-mediated zinc transmembrane transport	0.1957307	99	53	4673.033	1461.5
PTS3	HK3437	PTS3X4673umY1461um	Vesicle biogenesis at cis-Golgi	0.1955461	99	53	4673.033	1461.5
PTS3	HK3437	PTS3X4673umY1461um	Z-disc organization	0.1947455	99	53	4673.033	1461.5
PTS3	HK3437	PTS3X4673umY1461um	Hippo signaling	0.1946129	99	53	4673.033	1461.5
PTS3	HK3437	PTS3X4673umY1461um	Glycerol-3-phosphate pathway	0.1893268	99	53	4673.033	1461.5
CTAL	HK3437	CTALX4138umY2356um	JNK signaling cascade	0.4597015	81	47	4138.154	2355.727
CTAL	HK3437	CTALX4138umY2356um	Early endocytic vesicle and endosome tethering	0.3417576	81	47	4138.154	2355.727
CTAL	HK3437	CTALX4138umY2356um	Sister chromatid cohesion	0.3412607	81	47	4138.154	2355.727
CTAL	HK3437	CTALX4138umY2356um	Canonical deadenylation of cytosolic mRNA by CCR4-NOT complex	0.3232323	81	47	4138.154	2355.727
CTAL	HK3437	CTALX4138umY2356um	Notch signaling in receiving cell	0.3128756	81	47	4138.154	2355.727
CTAL	HK3437	CTALX4138umY2356um	Actin filament severing and depolymerization	0.2975492	81	47	4138.154	2355.727
CTAL	HK3437	CTALX4138umY2356um	Regulation of coagulation cascade	0.2873827	81	47	4138.154	2355.727
CTAL	HK3437	CTALX4138umY2356um	NFkB signaling pathway	0.276278	81	47	4138.154	2355.727
CTAL	HK3437	CTALX4138umY2356um	Intra-golgi vesicle tethering	0.2745484	81	47	4138.154	2355.727
CTAL	HK3437	CTALX4138umY2356um	Rab1 activation in cis-Golgi vesicle tethering and autophagosome biogenesis	0.266174	81	47	4138.154	2355.727
CTAL	HK3437	CTALX4138umY2356um	U5 snRNP-selective component synthesis	0.2588551	81	47	4138.154	2355.727
CTAL	HK3437	CTALX4138umY2356um	Mitochondrial fusion	0.2550258	81	47	4138.154	2355.727
CTAL	HK3437	CTALX4138umY2356um	Ras signaling pathway	0.2488991	81	47	4138.154	2355.727
CTAL	HK3437	CTALX4138umY2356um	Procollagen processing in the ER	0.2461538	81	47	4138.154	2355.727
CTAL	HK3437	CTALX4138umY2356um	Extrinsic apoptosis pathway	0.230161	81	47	4138.154	2355.727
CTAL	HK3437	CTALX4138umY2356um	Lipid droplet mitochondria interaction	0.2234043	81	47	4138.154	2355.727
CTAL	HK3437	CTALX4138umY2356um	Phase I biotransformation via alcohol and aldehyde dehydrogenases	0.2194141	81	47	4138.154	2355.727
CTAL	HK3437	CTALX4138umY2356um	Regulation of proteasomal proteolysis by signalosome	0.2163507	81	47	4138.154	2355.727
CTAL	HK3437	CTALX4138umY2356um	Transcription regulation by mediator	0.2157283	81	47	4138.154	2355.727
CTAL	HK3437	CTALX4138umY2356um	Telomere replication support and maintenance	0.2147046	81	47	4138.154	2355.727
CTAL	HK3437	CTALX4138umY2356um	Initiation of phagocytosis via Ig receptors	0.2016083	81	47	4138.154	2355.727
CTAL	HK3437	CTALX4138umY2356um	Catabolism of branched-chain amino acids	0.2001466	81	47	4138.154	2355.727
CTAL	HK3437	CTALX4138umY2356um	Regulation of actin dynamics during macropinocytosis	0.1973836	81	47	4138.154	2355.727
CTAL	HK3437	CTALX4138umY2356um	Carnitine biosynthesis and transmembrane transport	0.1960559	81	47	4138.154	2355.727
CTAL	HK3437	CTALX4138umY2356um	Vesicle fusion with plasma membrane	0.195755	81	47	4138.154	2355.727
CTAL	HK3437	CTALX4138umY2356um	Regulation of microtubule nucleation and stabilization at Golgi	0.1956372	81	47	4138.154	2355.727
CTAL	HK3437	CTALX4138umY2356um	Canonical WNT receptor signaling	0.1956172	81	47	4138.154	2355.727
CTAL	HK3437	CTALX4138umY2356um	Regulation of nuclear and cytoplasmic mRNA fate by the exon junction complex	0.1947959	81	47	4138.154	2355.727
CTAL	HK3437	CTALX4138umY2356um	Glycogen synthesis and glycogenolysis	0.1945813	81	47	4138.154	2355.727
CTAL	HK3437	CTALX4138umY2356um	mTORC2 signaling pathway	0.1940299	81	47	4138.154	2355.727
PTS3	HK3437	PTS3X4388umY3210um	TREX-mediated coupling of splicing and mRNA export	0.3705409	64	50	4388.266	3210.026
PTS3	HK3437	PTS3X4388umY3210um	Step 1 and 2 catalysis during pre-mRNA splicing	0.3328407	64	50	4388.266	3210.026
PTS3	HK3437	PTS3X4388umY3210um	Integrator-mediated nuclear snRNA processing	0.3011494	64	50	4388.266	3210.026
PTS3	HK3437	PTS3X4388umY3210um	Telomere replication support and maintenance	0.2958735	64	50	4388.266	3210.026
PTS3	HK3437	PTS3X4388umY3210um	Phase I biotransformation via alcohol and aldehyde dehydrogenases	0.2937009	64	50	4388.266	3210.026
PTS3	HK3437	PTS3X4388umY3210um	Catalytic spliceosome activation	0.2914031	64	50	4388.266	3210.026
PTS3	HK3437	PTS3X4388umY3210um	Tight junction organization	0.2881333	64	50	4388.266	3210.026
PTS3	HK3437	PTS3X4388umY3210um	Restriction point	0.2855089	64	50	4388.266	3210.026
PTS3	HK3437	PTS3X4388umY3210um	Endothelial support of leukocyte rolling and transmigration	0.2636491	64	50	4388.266	3210.026
PTS3	HK3437	PTS3X4388umY3210um	Z-disc organization	0.2605911	64	50	4388.266	3210.026
PTS3	HK3437	PTS3X4388umY3210um	Cell polarity establishment	0.2478773	64	50	4388.266	3210.026
PTS3	HK3437	PTS3X4388umY3210um	Vesicle tethering at plasma membrane	0.2438424	64	50	4388.266	3210.026
PTS3	HK3437	PTS3X4388umY3210um	Carrier-mediated zinc transmembrane transport	0.2395731	64	50	4388.266	3210.026
PTS3	HK3437	PTS3X4388umY3210um	Class switch recombination	0.2392652	64	50	4388.266	3210.026
PTS3	HK3437	PTS3X4388umY3210um	Biosynthesis and Golgi import of UDP-activated sugars for glycan synthesis	0.2367394	64	50	4388.266	3210.026
PTS3	HK3437	PTS3X4388umY3210um	Regulation of actin dynamics during macropinocytosis	0.2357677	64	50	4388.266	3210.026
PTS3	HK3437	PTS3X4388umY3210um	Transcription regulation by chromatin remodeling	0.2313499	64	50	4388.266	3210.026
PTS3	HK3437	PTS3X4388umY3210um	Phospholipid translocation from outer to inner membrane leaflets	0.2292282	64	50	4388.266	3210.026
PTS3	HK3437	PTS3X4388umY3210um	rDNA transcription	0.2291066	64	50	4388.266	3210.026
PTS3	HK3437	PTS3X4388umY3210um	Inhibition of apoptosis	0.2125215	64	50	4388.266	3210.026
PTS3	HK3437	PTS3X4388umY3210um	Mitochondrial import and oxidative decarboxylation of pyruvate	0.2083744	64	50	4388.266	3210.026
PTS3	HK3437	PTS3X4388umY3210um	Mother centriole and distal appendage transformation into basal body	0.2049511	64	50	4388.266	3210.026
PTS3	HK3437	PTS3X4388umY3210um	Regulation of pre-mRNA processing by hnRNPs	0.2048031	64	50	4388.266	3210.026
PTS3	HK3437	PTS3X4388umY3210um	U1 and U2 snRNP recruitment and pre-spliceosome assembly	0.2034443	64	50	4388.266	3210.026
PTS3	HK3437	PTS3X4388umY3210um	Generation of electrochemical gradients by Na-K-ATPase	0.2014168	64	50	4388.266	3210.026
PTS3	HK3437	PTS3X4388umY3210um	Transcription by RNA polymerase II	0.1954851	64	50	4388.266	3210.026
PTS3	HK3437	PTS3X4388umY3210um	Glycerol-3-phosphate pathway	0.1929393	64	50	4388.266	3210.026
PTS3	HK3437	PTS3X4388umY3210um	Actin filament severing and depolymerization	0.1899874	64	50	4388.266	3210.026
PTS3	HK3437	PTS3X4388umY3210um	Carnitine biosynthesis and transmembrane transport	0.1891633	64	50	4388.266	3210.026
PTS3	HK3437	PTS3X4388umY3210um	G protein-regulated phospholipase C beta signaling cascade	0.188601	64	50	4388.266	3210.026
CTAL	HK3437	CTALX1281umY966um	Exosome secretion	0.3733639	108	14	1281.449	965.7953
CTAL	HK3437	CTALX1281umY966um	Malate aspartate shuttle	0.3733639	108	14	1281.449	965.7953
CTAL	HK3437	CTALX1281umY966um	Restriction point	0.3317999	108	14	1281.449	965.7953
CTAL	HK3437	CTALX1281umY966um	Retinoid metabolism and intracellular transport	0.3279632	108	14	1281.449	965.7953
CTAL	HK3437	CTALX1281umY966um	Polyubiquitination of retrotranslocated misfolded proteins	0.3226115	108	14	1281.449	965.7953
CTAL	HK3437	CTALX1281umY966um	Initiation of phagocytosis of apoptotic cells	0.3053479	108	14	1281.449	965.7953
CTAL	HK3437	CTALX1281umY966um	Regulation of nuclear and cytoplasmic mRNA fate by the exon junction complex	0.2832087	108	14	1281.449	965.7953
CTAL	HK3437	CTALX1281umY966um	gamma-tubulin ring complex-mediated microtubule nucleation	0.2792193	108	14	1281.449	965.7953
CTAL	HK3437	CTALX1281umY966um	alpha and beta tubulin biogenesis and heterodimer assembly	0.2748768	108	14	1281.449	965.7953
CTAL	HK3437	CTALX1281umY966um	Z-disc organization	0.2674877	108	14	1281.449	965.7953
CTAL	HK3437	CTALX1281umY966um	Step 1 and 2 catalysis during pre-mRNA splicing	0.2541872	108	14	1281.449	965.7953
CTAL	HK3437	CTALX1281umY966um	Hippo signaling	0.25	108	14	1281.449	965.7953
CTAL	HK3437	CTALX1281umY966um	Notch signaling in receiving cell	0.238077	108	14	1281.449	965.7953
CTAL	HK3437	CTALX1281umY966um	Vesicle trafficking involved in biogenesis of lysosome-related organelles	0.2323546	108	14	1281.449	965.7953
CTAL	HK3437	CTALX1281umY966um	Hemidesmosome organization	0.2309989	108	14	1281.449	965.7953
CTAL	HK3437	CTALX1281umY966um	Protein import across and into outer mitochondrial membrane	0.2270726	108	14	1281.449	965.7953
CTAL	HK3437	CTALX1281umY966um	Biosynthesis and Golgi import of UDP-activated sugars for glycan synthesis	0.2247991	108	14	1281.449	965.7953
CTAL	HK3437	CTALX1281umY966um	Catalytic spliceosome activation	0.2225417	108	14	1281.449	965.7953
CTAL	HK3437	CTALX1281umY966um	Eukaryotic intraflagellar transport	0.2223426	108	14	1281.449	965.7953
CTAL	HK3437	CTALX1281umY966um	Microtubule plus-end tracking	0.2214551	108	14	1281.449	965.7953
CTAL	HK3437	CTALX1281umY966um	Induction of canonical mitophagy	0.219574	108	14	1281.449	965.7953
CTAL	HK3437	CTALX1281umY966um	Lipid droplet mitochondria interaction	0.2140598	108	14	1281.449	965.7953
CTAL	HK3437	CTALX1281umY966um	Telomere replication support and maintenance	0.2131336	108	14	1281.449	965.7953
CTAL	HK3437	CTALX1281umY966um	Amyloid precursor protein cleavage	0.2104155	108	14	1281.449	965.7953
CTAL	HK3437	CTALX1281umY966um	Endoplasmic reticulum quality control system	0.2030228	108	14	1281.449	965.7953
CTAL	HK3437	CTALX1281umY966um	Extrinsic apoptosis pathway	0.2016964	108	14	1281.449	965.7953
CTAL	HK3437	CTALX1281umY966um	Carnitine biosynthesis and transmembrane transport	0.2004595	108	14	1281.449	965.7953
CTAL	HK3437	CTALX1281umY966um	Assembly of core replication fork machinery	0.2	108	14	1281.449	965.7953
CTAL	HK3437	CTALX1281umY966um	Proteasomal regulatory particle organization	0.1995234	108	14	1281.449	965.7953
CTAL	HK3437	CTALX1281umY966um	Filopodium assembly, organization and upstream regulation	0.19665	108	14	1281.449	965.7953
CTAL	HK3437	CTALX2494umY1483um	Lysosomal degradation of chondroitin and dermatan sulfate	0.4420207	98	28	2494.343	1482.594
CTAL	HK3437	CTALX2494umY1483um	SMAD signaling cascade	0.3735936	98	28	2494.343	1482.594
CTAL	HK3437	CTALX2494umY1483um	gamma-tubulin ring complex-mediated microtubule nucleation	0.3683123	98	28	2494.343	1482.594
CTAL	HK3437	CTALX2494umY1483um	Actin biosynthesis and recycling	0.3180165	98	28	2494.343	1482.594
CTAL	HK3437	CTALX2494umY1483um	Chondroitin sulfate and dermatan sulfate chain biosynthesis	0.3028703	98	28	2494.343	1482.594
CTAL	HK3437	CTALX2494umY1483um	Protein import across and into outer mitochondrial membrane	0.2739805	98	28	2494.343	1482.594
CTAL	HK3437	CTALX2494umY1483um	Early endocytic vesicle and endosome tethering	0.2703427	98	28	2494.343	1482.594
CTAL	HK3437	CTALX2494umY1483um	Protein palmitoylation	0.2589183	98	28	2494.343	1482.594
CTAL	HK3437	CTALX2494umY1483um	Mitochondrial coupling to microtubule transport system	0.2487076	98	28	2494.343	1482.594
CTAL	HK3437	CTALX2494umY1483um	HIF-1 receptor signaling pathway	0.2272578	98	28	2494.343	1482.594
CTAL	HK3437	CTALX2494umY1483um	Restriction point	0.2218229	98	28	2494.343	1482.594
CTAL	HK3437	CTALX2494umY1483um	Farnesyl pyrophosphate biosynthesis in the mevalonate pathway	0.2123301	98	28	2494.343	1482.594
CTAL	HK3437	CTALX2494umY1483um	Mitochondrial fusion	0.200651	98	28	2494.343	1482.594
CTAL	HK3437	CTALX2494umY1483um	Scavenger receptor-mediated initiation of cargo uptake	0.1995408	98	28	2494.343	1482.594
CTAL	HK3437	CTALX2494umY1483um	Proteasomal regulatory particle organization	0.1991623	98	28	2494.343	1482.594
CTAL	HK3437	CTALX2494umY1483um	Notch signaling in receiving cell	0.1981844	98	28	2494.343	1482.594
CTAL	HK3437	CTALX2494umY1483um	Endosomal recycling to plasma membrane	0.197892	98	28	2494.343	1482.594
CTAL	HK3437	CTALX2494umY1483um	Fusion of late endosomes with lysosomes	0.1958644	98	28	2494.343	1482.594
CTAL	HK3437	CTALX2494umY1483um	Crosslinking between different cytoskeletal networks and nuclear envelope components	0.190312	98	28	2494.343	1482.594
CTAL	HK3437	CTALX2494umY1483um	Proteolysis of elastic fibers	0.1891633	98	28	2494.343	1482.594
CTAL	HK3437	CTALX2494umY1483um	Malate aspartate shuttle	0.1818599	98	28	2494.343	1482.594
CTAL	HK3437	CTALX2494umY1483um	Smooth muscle thin myofilament organization	0.1796445	98	28	2494.343	1482.594
CTAL	HK3437	CTALX2494umY1483um	Mother centriole and distal appendage transformation into basal body	0.1784686	98	28	2494.343	1482.594
CTAL	HK3437	CTALX2494umY1483um	Mitochondrial translation elongation	0.1784156	98	28	2494.343	1482.594
CTAL	HK3437	CTALX2494umY1483um	Endogenous control of complement activity	0.1776757	98	28	2494.343	1482.594
CTAL	HK3437	CTALX2494umY1483um	Cardiomyocyte pacemaker current generation	0.1755696	98	28	2494.343	1482.594
CTAL	HK3437	CTALX2494umY1483um	Histone acetylation and deactylation	0.1749371	98	28	2494.343	1482.594
CTAL	HK3437	CTALX2494umY1483um	Assembly of core replication fork machinery	0.1747417	98	28	2494.343	1482.594
CTAL	HK3437	CTALX2494umY1483um	Prostanoid synthesis from arachidonic acid	0.1742824	98	28	2494.343	1482.594
CTAL	HK3437	CTALX2494umY1483um	Biosynthesis and Golgi import of UDP-activated sugars for glycan synthesis	0.1706085	98	28	2494.343	1482.594
CTAL	HK3437	CTALX218umY2254um	U1 and U2 snRNP recruitment and pre-spliceosome assembly	0.4071183	82	2	218.4716	2254.024
CTAL	HK3437	CTALX218umY2254um	Hemidesmosome organization	0.3703789	82	2	218.4716	2254.024
CTAL	HK3437	CTALX218umY2254um	Mitochondria-endoplasmic reticulum contact site formation	0.3526981	82	2	218.4716	2254.024
CTAL	HK3437	CTALX218umY2254um	Kinetochore-microtubule attachment	0.3017423	82	2	218.4716	2254.024
CTAL	HK3437	CTALX218umY2254um	Chondroitin sulfate and dermatan sulfate chain biosynthesis	0.287256	82	2	218.4716	2254.024
CTAL	HK3437	CTALX218umY2254um	Mitochondrial fission	0.2838291	82	2	218.4716	2254.024
CTAL	HK3437	CTALX218umY2254um	Cardiomyocyte pacemaker current generation	0.283745	82	2	218.4716	2254.024
CTAL	HK3437	CTALX218umY2254um	Mitochondrial fusion	0.2780012	82	2	218.4716	2254.024
CTAL	HK3437	CTALX218umY2254um	Transcription by RNA polymerase III	0.2700042	82	2	218.4716	2254.024
CTAL	HK3437	CTALX218umY2254um	Thioredoxin-dependent peroxiredoxin-mediated peroxide detoxification	0.2629822	82	2	218.4716	2254.024
CTAL	HK3437	CTALX218umY2254um	Proteasomal core organization	0.259995	82	2	218.4716	2254.024
CTAL	HK3437	CTALX218umY2254um	Classical complement pathway	0.2568145	82	2	218.4716	2254.024
CTAL	HK3437	CTALX218umY2254um	Actin filament severing and depolymerization	0.2525136	82	2	218.4716	2254.024
CTAL	HK3437	CTALX218umY2254um	Mitochondrial translation elongation	0.2479908	82	2	218.4716	2254.024
CTAL	HK3437	CTALX218umY2254um	PC, PE, PS and PI biosynthesis	0.2474108	82	2	218.4716	2254.024
CTAL	HK3437	CTALX218umY2254um	Proteolysis of proteoglycans	0.2468994	82	2	218.4716	2254.024
CTAL	HK3437	CTALX218umY2254um	Carrier-mediated bicarbonate transmembrane transport	0.2345395	82	2	218.4716	2254.024
CTAL	HK3437	CTALX218umY2254um	Actin filament bundling and crosslinking	0.2301258	82	2	218.4716	2254.024
CTAL	HK3437	CTALX218umY2254um	Polyamine biosynthesis and interconversion	0.2274057	82	2	218.4716	2254.024
CTAL	HK3437	CTALX218umY2254um	Nucleotide excision repair	0.2228626	82	2	218.4716	2254.024
CTAL	HK3437	CTALX218umY2254um	Transcription initiation by general transcription factors	0.2224525	82	2	218.4716	2254.024
CTAL	HK3437	CTALX218umY2254um	Actin biosynthesis and recycling	0.2219031	82	2	218.4716	2254.024
CTAL	HK3437	CTALX218umY2254um	Actin filament capping	0.2215314	82	2	218.4716	2254.024
CTAL	HK3437	CTALX218umY2254um	Proteolysis of basement membrane	0.22018	82	2	218.4716	2254.024
CTAL	HK3437	CTALX218umY2254um	Proteolysis of elastic fibers	0.22018	82	2	218.4716	2254.024
CTAL	HK3437	CTALX218umY2254um	Proteolysis of fibronectin	0.22018	82	2	218.4716	2254.024
CTAL	HK3437	CTALX218umY2254um	Lysosomal protein degradation	0.2180596	82	2	218.4716	2254.024
CTAL	HK3437	CTALX218umY2254um	Chaperone-mediated regulation of steroid nuclear receptors	0.2126437	82	2	218.4716	2254.024
CTAL	HK3437	CTALX218umY2254um	Endogenous control of complement activity	0.2113728	82	2	218.4716	2254.024
CTAL	HK3437	CTALX218umY2254um	Lysine metabolism	0.2103448	82	2	218.4716	2254.024
PTS2	HK3437	PTS2X5803umY1626um	Transcription initiation by general transcription factors	0.3866436	96	66	5803.059	1626.484
PTS2	HK3437	PTS2X5803umY1626um	mRNA storage, translational repression and degradation by cytosolic processing bodies	0.3683123	96	66	5803.059	1626.484
PTS2	HK3437	PTS2X5803umY1626um	Protein import across and into inner mitochondrial membrane	0.3250431	96	66	5803.059	1626.484
PTS2	HK3437	PTS2X5803umY1626um	Lysosomal degradation of chondroitin and dermatan sulfate	0.30907	96	66	5803.059	1626.484
PTS2	HK3437	PTS2X5803umY1626um	Hippo signaling	0.3067591	96	66	5803.059	1626.484
PTS2	HK3437	PTS2X5803umY1626um	Lysine metabolism	0.2945813	96	66	5803.059	1626.484
PTS2	HK3437	PTS2X5803umY1626um	Microvillus assembly and organization	0.290829	96	66	5803.059	1626.484
PTS2	HK3437	PTS2X5803umY1626um	U4-U6-U5 tri-snRNP recruitment and pre-catalytic spliceosome assembly	0.2900115	96	66	5803.059	1626.484
PTS2	HK3437	PTS2X5803umY1626um	Cobalamin metabolism	0.2778416	96	66	5803.059	1626.484
PTS2	HK3437	PTS2X5803umY1626um	Glutamate and glutamine metabolism	0.2678537	96	66	5803.059	1626.484
PTS2	HK3437	PTS2X5803umY1626um	Branched tryptophan-kynurenine pathway producing NAD and diverse metabolites	0.2661306	96	66	5803.059	1626.484
PTS2	HK3437	PTS2X5803umY1626um	Malate aspartate shuttle	0.2574053	96	66	5803.059	1626.484
PTS2	HK3437	PTS2X5803umY1626um	Microtubule-based retrograde vesicle and organelle transport	0.2464616	96	66	5803.059	1626.484
PTS2	HK3437	PTS2X5803umY1626um	Biogenesis of mitochondrial-derived vesicles	0.231316	96	66	5803.059	1626.484
PTS2	HK3437	PTS2X5803umY1626um	Biosynthesis and Golgi import of UDP-activated sugars for glycan synthesis	0.2289323	96	66	5803.059	1626.484
PTS2	HK3437	PTS2X5803umY1626um	GPI-anchor synthesis and attachment to protein	0.2282434	96	66	5803.059	1626.484
PTS2	HK3437	PTS2X5803umY1626um	mTORC1 signaling pathway	0.2238645	96	66	5803.059	1626.484
PTS2	HK3437	PTS2X5803umY1626um	Mitochondrial import and oxidative decarboxylation of pyruvate	0.2201971	96	66	5803.059	1626.484
PTS2	HK3437	PTS2X5803umY1626um	Cellular xenobiotic uptake and efflux	0.2161299	96	66	5803.059	1626.484
PTS2	HK3437	PTS2X5803umY1626um	Integrin costamere-mediated coupling between cytoskeleton and ECM	0.2149425	96	66	5803.059	1626.484
PTS2	HK3437	PTS2X5803umY1626um	Transcription regulation by mediator	0.2103701	96	66	5803.059	1626.484
PTS2	HK3437	PTS2X5803umY1626um	Inositol metabolism and transport	0.2	96	66	5803.059	1626.484
PTS2	HK3437	PTS2X5803umY1626um	Mother centriole and distal appendage transformation into basal body	0.1982729	96	66	5803.059	1626.484
PTS2	HK3437	PTS2X5803umY1626um	Endosomal sorting for retrograde clathrin-independent transport to the TGN	0.1922856	96	66	5803.059	1626.484
PTS2	HK3437	PTS2X5803umY1626um	Chondroitin sulfate and dermatan sulfate chain biosynthesis	0.191504	96	66	5803.059	1626.484
PTS2	HK3437	PTS2X5803umY1626um	Protein palmitoylation	0.1914078	96	66	5803.059	1626.484
PTS2	HK3437	PTS2X5803umY1626um	Kinetochore-microtubule attachment	0.1903121	96	66	5803.059	1626.484
PTS2	HK3437	PTS2X5803umY1626um	U1 and U2 snRNP recruitment and pre-spliceosome assembly	0.189667	96	66	5803.059	1626.484
PTS2	HK3437	PTS2X5803umY1626um	Early endosome dynamics	0.1852253	96	66	5803.059	1626.484
PTS2	HK3437	PTS2X5803umY1626um	Recycling endosome dynamics	0.183339	96	66	5803.059	1626.484
PTS3	HK3437	PTS3X4468umY3762um	Regulation of G-protein signaling by beta and gamma subunits	0.4743972	53	51	4468.122	3762.232
PTS3	HK3437	PTS3X4468umY3762um	Procollagen processing in the ER	0.3074627	53	51	4468.122	3762.232
PTS3	HK3437	PTS3X4468umY3762um	Cobalamin metabolism	0.3010333	53	51	4468.122	3762.232
PTS3	HK3437	PTS3X4468umY3762um	Dystrophin or utrophin complex-mediated coupling between cytoskeleton and ECM	0.2900115	53	51	4468.122	3762.232
PTS3	HK3437	PTS3X4468umY3762um	Glycolysis and gluconeogenesis	0.2881686	53	51	4468.122	3762.232
PTS3	HK3437	PTS3X4468umY3762um	Induction of ER-phagy	0.2862805	53	51	4468.122	3762.232
PTS3	HK3437	PTS3X4468umY3762um	Intercellular bridge and midbody assembly and organization	0.246798	53	51	4468.122	3762.232
PTS3	HK3437	PTS3X4468umY3762um	Mitochondrial ATP-synthesis coupled to proton gradient	0.2405739	53	51	4468.122	3762.232
PTS3	HK3437	PTS3X4468umY3762um	Heme synthesis	0.2303777	53	51	4468.122	3762.232
PTS3	HK3437	PTS3X4468umY3762um	NFkB signaling pathway	0.2293701	53	51	4468.122	3762.232
PTS3	HK3437	PTS3X4468umY3762um	Notch signaling in receiving cell	0.2263138	53	51	4468.122	3762.232
PTS3	HK3437	PTS3X4468umY3762um	Branched tryptophan-kynurenine pathway producing NAD and diverse metabolites	0.2242007	53	51	4468.122	3762.232
PTS3	HK3437	PTS3X4468umY3762um	Induction of canonical mitophagy	0.2209557	53	51	4468.122	3762.232
PTS3	HK3437	PTS3X4468umY3762um	Mitochondrial fusion	0.2148191	53	51	4468.122	3762.232
PTS3	HK3437	PTS3X4468umY3762um	Intra-golgi vesicle tethering	0.2128079	53	51	4468.122	3762.232
PTS3	HK3437	PTS3X4468umY3762um	Polyubiquitination of retrotranslocated misfolded proteins	0.2111813	53	51	4468.122	3762.232
PTS3	HK3437	PTS3X4468umY3762um	Endoplasmic and sarcoplasmic calcium import, export and storage	0.2079674	53	51	4468.122	3762.232
PTS3	HK3437	PTS3X4468umY3762um	Endoplasmic reticulum tubulus maintenance	0.2077739	53	51	4468.122	3762.232
PTS3	HK3437	PTS3X4468umY3762um	Aspartate and arginine metabolism	0.2074468	53	51	4468.122	3762.232
PTS3	HK3437	PTS3X4468umY3762um	Ubiquinone biosynthesis from farnesyl pyrophosphate	0.2073479	53	51	4468.122	3762.232
PTS3	HK3437	PTS3X4468umY3762um	Bridge-mediated phospholipid transfer at organelle contact sites	0.2068886	53	51	4468.122	3762.232
PTS3	HK3437	PTS3X4468umY3762um	Transcription regulation by mediator	0.2028687	53	51	4468.122	3762.232
PTS3	HK3437	PTS3X4468umY3762um	Vesicle trafficking involved in biogenesis of lysosome-related organelles	0.1956246	53	51	4468.122	3762.232
PTS3	HK3437	PTS3X4468umY3762um	Cellular uptake and export of free and transferrin-bound iron	0.1954815	53	51	4468.122	3762.232
PTS3	HK3437	PTS3X4468umY3762um	Mitochondria-endoplasmic reticulum contact site formation	0.1940299	53	51	4468.122	3762.232
PTS3	HK3437	PTS3X4468umY3762um	Chondroitin sulfate and dermatan sulfate chain biosynthesis	0.1898967	53	51	4468.122	3762.232
PTS3	HK3437	PTS3X4468umY3762um	Protein deubiquitination	0.1876827	53	51	4468.122	3762.232
PTS3	HK3437	PTS3X4468umY3762um	Histone ubiquitination and deubiquitination	0.182679	53	51	4468.122	3762.232
PTS3	HK3437	PTS3X4468umY3762um	G protein-regulated phospholipase C beta signaling cascade	0.182038	53	51	4468.122	3762.232
PTS3	HK3437	PTS3X4468umY3762um	Purine biosynthesis and salvage	0.1784686	53	51	4468.122	3762.232
CTAL	HK3437	CTALX4586umY1410um	Integrator-mediated nuclear snRNA processing	0.4307061	100	52	4586.397	1410.272
CTAL	HK3437	CTALX4586umY1410um	JNK signaling cascade	0.3538462	100	52	4586.397	1410.272
CTAL	HK3437	CTALX4586umY1410um	G protein-regulated phospholipase C beta signaling cascade	0.3334485	100	52	4586.397	1410.272
CTAL	HK3437	CTALX4586umY1410um	Eukaryotic kinetochore assembly	0.3322618	100	52	4586.397	1410.272
CTAL	HK3437	CTALX4586umY1410um	Regulation of actin dynamics during macropinocytosis	0.3261932	100	52	4586.397	1410.272
CTAL	HK3437	CTALX4586umY1410um	Vesicle fusion with cis-Golgi	0.2801378	100	52	4586.397	1410.272
CTAL	HK3437	CTALX4586umY1410um	GPI-anchor synthesis and attachment to protein	0.2677382	100	52	4586.397	1410.272
CTAL	HK3437	CTALX4586umY1410um	Transcription by RNA polymerase III	0.2648722	100	52	4586.397	1410.272
CTAL	HK3437	CTALX4586umY1410um	alpha and beta tubulin biogenesis and heterodimer assembly	0.2591133	100	52	4586.397	1410.272
CTAL	HK3437	CTALX4586umY1410um	Protein N-linked glycosylation in ER	0.249968	100	52	4586.397	1410.272
CTAL	HK3437	CTALX4586umY1410um	Autophagosome nucleation and elongation	0.2496638	100	52	4586.397	1410.272
CTAL	HK3437	CTALX4586umY1410um	Initiation of lipoprotein clearance	0.2466338	100	52	4586.397	1410.272
CTAL	HK3437	CTALX4586umY1410um	Initiation of phagocytosis of apoptotic cells	0.2446809	100	52	4586.397	1410.272
CTAL	HK3437	CTALX4586umY1410um	Eukaryotic intraflagellar transport	0.2440064	100	52	4586.397	1410.272
CTAL	HK3437	CTALX4586umY1410um	Thioredoxin-dependent peroxiredoxin-mediated peroxide detoxification	0.2368451	100	52	4586.397	1410.272
CTAL	HK3437	CTALX4586umY1410um	Beta-oxidation	0.2339394	100	52	4586.397	1410.272
CTAL	HK3437	CTALX4586umY1410um	Ceramide biosynthesis	0.2333238	100	52	4586.397	1410.272
CTAL	HK3437	CTALX4586umY1410um	Stress fiber assembly, organization and upstream regulation	0.2220743	100	52	4586.397	1410.272
CTAL	HK3437	CTALX4586umY1410um	Regulation of nuclear and cytoplasmic mRNA fate by the exon junction complex	0.2196665	100	52	4586.397	1410.272
CTAL	HK3437	CTALX4586umY1410um	Adherens junction organization	0.2196028	100	52	4586.397	1410.272
CTAL	HK3437	CTALX4586umY1410um	Cytosolic protein polyubiquitination	0.2179931	100	52	4586.397	1410.272
CTAL	HK3437	CTALX4586umY1410um	G protein-regulated adenylate cyclase signaling cascade	0.209612	100	52	4586.397	1410.272
CTAL	HK3437	CTALX4586umY1410um	Endoplasmic reticulum tubulus maintenance	0.2057282	100	52	4586.397	1410.272
CTAL	HK3437	CTALX4586umY1410um	RHOA RAC1 CDC42 signaling pathway	0.1966995	100	52	4586.397	1410.272
CTAL	HK3437	CTALX4586umY1410um	Bridge-mediated phospholipid transfer at organelle contact sites	0.1963261	100	52	4586.397	1410.272
CTAL	HK3437	CTALX4586umY1410um	Assembly of core replication fork machinery	0.1942595	100	52	4586.397	1410.272
CTAL	HK3437	CTALX4586umY1410um	Fusion of autophagosomes with lysosomes	0.1881773	100	52	4586.397	1410.272
CTAL	HK3437	CTALX4586umY1410um	Citric acid cycle	0.1879908	100	52	4586.397	1410.272
CTAL	HK3437	CTALX4586umY1410um	Aspartate and arginine metabolism	0.1866015	100	52	4586.397	1410.272
CTAL	HK3437	CTALX4586umY1410um	Translation elongation	0.1865353	100	52	4586.397	1410.272
PC	HK3437	PCX2576umY1935um	Bridge-mediated phospholipid transfer at organelle contact sites	0.3738232	89	29	2575.705	1934.604
PC	HK3437	PCX2576umY1935um	Chromatin organization by Polycomb repressive complexes	0.3721198	89	29	2575.705	1934.604
PC	HK3437	PCX2576umY1935um	Excitatory postsynaptic machinery organization	0.359977	89	29	2575.705	1934.604
PC	HK3437	PCX2576umY1935um	Mitochondria-endoplasmic reticulum contact site formation	0.3304248	89	29	2575.705	1934.604
PC	HK3437	PCX2576umY1935um	Early endocytic vesicle and endosome tethering	0.3300785	89	29	2575.705	1934.604
PC	HK3437	PCX2576umY1935um	SMAD signaling cascade	0.3285878	89	29	2575.705	1934.604
PC	HK3437	PCX2576umY1935um	Neuregulin receptor signaling	0.3244546	89	29	2575.705	1934.604
PC	HK3437	PCX2576umY1935um	Restriction point	0.3112421	89	29	2575.705	1934.604
PC	HK3437	PCX2576umY1935um	Cytosolic Sm core assembly onto U snRNAs	0.2917898	89	29	2575.705	1934.604
PC	HK3437	PCX2576umY1935um	Clathrin-mediated endosomal vesicle biogenesis for retrograde transport to the TGN	0.279217	89	29	2575.705	1934.604
PC	HK3437	PCX2576umY1935um	PC, PE, PS and PI biosynthesis	0.2672293	89	29	2575.705	1934.604
PC	HK3437	PCX2576umY1935um	Mitochondrial import and oxidative decarboxylation of pyruvate	0.2665025	89	29	2575.705	1934.604
PC	HK3437	PCX2576umY1935um	Phospholipid translocation from outer to inner membrane leaflets	0.2520525	89	29	2575.705	1934.604
PC	HK3437	PCX2576umY1935um	Regulation of actin dynamics during macropinocytosis	0.2488499	89	29	2575.705	1934.604
PC	HK3437	PCX2576umY1935um	Heme synthesis	0.2408867	89	29	2575.705	1934.604
PC	HK3437	PCX2576umY1935um	Cellular uptake and export of free and transferrin-bound iron	0.2337737	89	29	2575.705	1934.604
PC	HK3437	PCX2576umY1935um	Proteolysis of elastic fibers	0.2337737	89	29	2575.705	1934.604
PC	HK3437	PCX2576umY1935um	Carrier-mediated zinc transmembrane transport	0.2323481	89	29	2575.705	1934.604
PC	HK3437	PCX2576umY1935um	Inositol metabolism and transport	0.2289323	89	29	2575.705	1934.604
PC	HK3437	PCX2576umY1935um	Extrinsic apoptosis pathway	0.2203853	89	29	2575.705	1934.604
PC	HK3437	PCX2576umY1935um	Epidermal growth factor induced EGF receptor signaling	0.2190312	89	29	2575.705	1934.604
PC	HK3437	PCX2576umY1935um	ERK 1 2 signaling cascade	0.2087507	89	29	2575.705	1934.604
PC	HK3437	PCX2576umY1935um	Regulation of microtubule nucleation and stabilization at Golgi	0.2027555	89	29	2575.705	1934.604
PC	HK3437	PCX2576umY1935um	Purine biosynthesis and salvage	0.1966609	89	29	2575.705	1934.604
PC	HK3437	PCX2576umY1935um	Proteolysis of proteoglycans	0.1943485	89	29	2575.705	1934.604
PC	HK3437	PCX2576umY1935um	Proteolysis of fibril-forming collagen	0.1928817	89	29	2575.705	1934.604
PC	HK3437	PCX2576umY1935um	JAK-STAT signaling pathway	0.1916331	89	29	2575.705	1934.604
PC	HK3437	PCX2576umY1935um	G protein regulated RHO signaling cascade	0.1898967	89	29	2575.705	1934.604
PC	HK3437	PCX2576umY1935um	Polyamine biosynthesis and interconversion	0.1848345	89	29	2575.705	1934.604
PC	HK3437	PCX2576umY1935um	U2 snRNP-selective component synthesis	0.1837438	89	29	2575.705	1934.604
EndoG	HK3437	EndoGX5970umY2229um	NFkB signaling pathway	0.4688876	84	68	5969.549	2229.164
EndoG	HK3437	EndoGX5970umY2229um	Integrin-basement membrane interaction and signaling	0.3300748	84	68	5969.549	2229.164
EndoG	HK3437	EndoGX5970umY2229um	Protein palmitoylation	0.3135149	84	68	5969.549	2229.164
EndoG	HK3437	EndoGX5970umY2229um	gamma-tubulin ring complex-mediated microtubule nucleation	0.312744	84	68	5969.549	2229.164
EndoG	HK3437	EndoGX5970umY2229um	Desmosome organization	0.3115959	84	68	5969.549	2229.164
EndoG	HK3437	EndoGX5970umY2229um	Hippo signaling	0.3051704	84	68	5969.549	2229.164
EndoG	HK3437	EndoGX5970umY2229um	Regulation of G-protein signaling by beta and gamma subunits	0.2973593	84	68	5969.549	2229.164
EndoG	HK3437	EndoGX5970umY2229um	Microtubule plus-end tracking	0.2838512	84	68	5969.549	2229.164
EndoG	HK3437	EndoGX5970umY2229um	Cytosolic Sm core assembly onto U snRNAs	0.281445	84	68	5969.549	2229.164
EndoG	HK3437	EndoGX5970umY2229um	Lipid droplet mitochondria interaction	0.2778896	84	68	5969.549	2229.164
EndoG	HK3437	EndoGX5970umY2229um	Transcription regulation by mediator	0.2731844	84	68	5969.549	2229.164
EndoG	HK3437	EndoGX5970umY2229um	Dystrophin or utrophin complex-mediated coupling between cytoskeleton and ECM	0.2668197	84	68	5969.549	2229.164
EndoG	HK3437	EndoGX5970umY2229um	Basement membrane assembly and organization	0.2652159	84	68	5969.549	2229.164
EndoG	HK3437	EndoGX5970umY2229um	Integrin-extracellular matrix interaction and signaling	0.2643639	84	68	5969.549	2229.164
EndoG	HK3437	EndoGX5970umY2229um	Integrator-mediated nuclear snRNA processing	0.2469622	84	68	5969.549	2229.164
EndoG	HK3437	EndoGX5970umY2229um	Excitatory postsynaptic machinery organization	0.2405118	84	68	5969.549	2229.164
EndoG	HK3437	EndoGX5970umY2229um	Chondroitin sulfate and dermatan sulfate chain biosynthesis	0.2394948	84	68	5969.549	2229.164
EndoG	HK3437	EndoGX5970umY2229um	Epidermal growth factor induced EGF receptor signaling	0.2376029	84	68	5969.549	2229.164
EndoG	HK3437	EndoGX5970umY2229um	JAK-STAT signaling pathway	0.2366302	84	68	5969.549	2229.164
EndoG	HK3437	EndoGX5970umY2229um	PC, PE, PS and PI biosynthesis	0.2344969	84	68	5969.549	2229.164
EndoG	HK3437	EndoGX5970umY2229um	Step 1 and 2 catalysis during pre-mRNA splicing	0.2333333	84	68	5969.549	2229.164
EndoG	HK3437	EndoGX5970umY2229um	Antigen presentation via MHC class I molecules	0.2311673	84	68	5969.549	2229.164
EndoG	HK3437	EndoGX5970umY2229um	Ras signaling pathway	0.2150105	84	68	5969.549	2229.164
EndoG	HK3437	EndoGX5970umY2229um	Chromatin organization by Polycomb repressive complexes	0.211039	84	68	5969.549	2229.164
EndoG	HK3437	EndoGX5970umY2229um	Tetraspanin-enriched microdomain dynamics	0.2049644	84	68	5969.549	2229.164
EndoG	HK3437	EndoGX5970umY2229um	Catalytic spliceosome activation	0.2042841	84	68	5969.549	2229.164
EndoG	HK3437	EndoGX5970umY2229um	U1 and U2 snRNP recruitment and pre-spliceosome assembly	0.2029851	84	68	5969.549	2229.164
EndoG	HK3437	EndoGX5970umY2229um	Tight junction organization	0.1965318	84	68	5969.549	2229.164
EndoG	HK3437	EndoGX5970umY2229um	Prostanoid synthesis from arachidonic acid	0.1924225	84	68	5969.549	2229.164
EndoG	HK3437	EndoGX5970umY2229um	Vesicle biogenesis at ER membrane	0.1880391	84	68	5969.549	2229.164
PTS3	HK3437	PTS3X4915umY2916um	Catalytic spliceosome activation	0.5192639	70	56	4914.858	2916.219
PTS3	HK3437	PTS3X4915umY2916um	GPI-anchor synthesis and attachment to protein	0.4789897	70	56	4914.858	2916.219
PTS3	HK3437	PTS3X4915umY2916um	Malate aspartate shuttle	0.3880597	70	56	4914.858	2916.219
PTS3	HK3437	PTS3X4915umY2916um	mRNA storage, translational repression and degradation by cytosolic processing bodies	0.2886338	70	56	4914.858	2916.219
PTS3	HK3437	PTS3X4915umY2916um	Quiescence- and senescence-associated cell cycle arrest	0.2668964	70	56	4914.858	2916.219
PTS3	HK3437	PTS3X4915umY2916um	Canonical deadenylation of cytosolic mRNA by CCR4-NOT complex	0.2632656	70	56	4914.858	2916.219
PTS3	HK3437	PTS3X4915umY2916um	Assembly and maturation of respiratory chain complexes	0.2590883	70	56	4914.858	2916.219
PTS3	HK3437	PTS3X4915umY2916um	Fusion of late endosomes with lysosomes	0.2584721	70	56	4914.858	2916.219
PTS3	HK3437	PTS3X4915umY2916um	Endoplasmic reticulum contact site-mediated cholesterol transfer	0.2510052	70	56	4914.858	2916.219
PTS3	HK3437	PTS3X4915umY2916um	Step 1 and 2 catalysis during pre-mRNA splicing	0.2507389	70	56	4914.858	2916.219
PTS3	HK3437	PTS3X4915umY2916um	Pentose phosphate pathway	0.2413744	70	56	4914.858	2916.219
PTS3	HK3437	PTS3X4915umY2916um	Endoplasmic reticulum-endosome and lysosome contact site formation	0.2400805	70	56	4914.858	2916.219
PTS3	HK3437	PTS3X4915umY2916um	Inhibition of apoptosis	0.2395175	70	56	4914.858	2916.219
PTS3	HK3437	PTS3X4915umY2916um	Generation of electrochemical gradients by Na-K-ATPase	0.2309018	70	56	4914.858	2916.219
PTS3	HK3437	PTS3X4915umY2916um	Transcription regulation by chromatin remodeling	0.2253655	70	56	4914.858	2916.219
PTS3	HK3437	PTS3X4915umY2916um	Actin filament capping	0.2251008	70	56	4914.858	2916.219
PTS3	HK3437	PTS3X4915umY2916um	Cell polarity establishment	0.2161405	70	56	4914.858	2916.219
PTS3	HK3437	PTS3X4915umY2916um	Initiation of phagocytosis of apoptotic cells	0.2088844	70	56	4914.858	2916.219
PTS3	HK3437	PTS3X4915umY2916um	Lysosomal degradation of chondroitin and dermatan sulfate	0.2073479	70	56	4914.858	2916.219
PTS3	HK3437	PTS3X4915umY2916um	Restriction point	0.2004025	70	56	4914.858	2916.219
PTS3	HK3437	PTS3X4915umY2916um	Excitatory postsynaptic machinery organization	0.1996837	70	56	4914.858	2916.219
PTS3	HK3437	PTS3X4915umY2916um	Co-translational ER protein import and insertion into ER membrane	0.1980754	70	56	4914.858	2916.219
PTS3	HK3437	PTS3X4915umY2916um	U4-U6-U5 tri-snRNP recruitment and pre-catalytic spliceosome assembly	0.1958668	70	56	4914.858	2916.219
PTS3	HK3437	PTS3X4915umY2916um	Glutamate and glutamine metabolism	0.1905035	70	56	4914.858	2916.219
PTS3	HK3437	PTS3X4915umY2916um	Nonsense-mediated mRNA decay pathway	0.1891633	70	56	4914.858	2916.219
PTS3	HK3437	PTS3X4915umY2916um	Dystrophin or utrophin complex-mediated coupling between cytoskeleton and ECM	0.1887486	70	56	4914.858	2916.219
PTS3	HK3437	PTS3X4915umY2916um	Citric acid cycle	0.1886066	70	56	4914.858	2916.219
PTS3	HK3437	PTS3X4915umY2916um	Actin filament bundling and crosslinking	0.1882353	70	56	4914.858	2916.219
PTS3	HK3437	PTS3X4915umY2916um	Proteasomal core organization	0.1862996	70	56	4914.858	2916.219
PTS3	HK3437	PTS3X4915umY2916um	Induction of ER-phagy	0.1822018	70	56	4914.858	2916.219
iPT	HK3437	iPTX5422umY4125um	Fatty acid activation	0.3976423	46	62	5421.863	4124.594
iPT	HK3437	iPTX5422umY4125um	Prostanoid synthesis from arachidonic acid	0.3547646	46	62	5421.863	4124.594
iPT	HK3437	iPTX5422umY4125um	mTORC1 signaling pathway	0.3460354	46	62	5421.863	4124.594
iPT	HK3437	iPTX5422umY4125um	Carnitine biosynthesis and transmembrane transport	0.3067203	46	62	5421.863	4124.594
iPT	HK3437	iPTX5422umY4125um	Proteolysis of fibronectin	0.2990618	46	62	5421.863	4124.594
iPT	HK3437	iPTX5422umY4125um	Biosynthesis and Golgi import of UDP-activated sugars for glycan synthesis	0.2888634	46	62	5421.863	4124.594
iPT	HK3437	iPTX5422umY4125um	Intercellular bridge and midbody assembly and organization	0.2868637	46	62	5421.863	4124.594
iPT	HK3437	iPTX5422umY4125um	Nucleosome remodeling	0.279261	46	62	5421.863	4124.594
iPT	HK3437	iPTX5422umY4125um	Quiescence- and senescence-associated cell cycle arrest	0.2745548	46	62	5421.863	4124.594
iPT	HK3437	iPTX5422umY4125um	U4-U6-U5 tri-snRNP recruitment and pre-catalytic spliceosome assembly	0.2557979	46	62	5421.863	4124.594
iPT	HK3437	iPTX5422umY4125um	Lysosomal degradation of chondroitin and dermatan sulfate	0.2415614	46	62	5421.863	4124.594
iPT	HK3437	iPTX5422umY4125um	Histone methylation and demethylation	0.2394894	46	62	5421.863	4124.594
iPT	HK3437	iPTX5422umY4125um	Notch signaling in receiving cell	0.2383327	46	62	5421.863	4124.594
iPT	HK3437	iPTX5422umY4125um	Eukaryotic intraflagellar transport	0.2331022	46	62	5421.863	4124.594
iPT	HK3437	iPTX5422umY4125um	Vesicle biogenesis at cis-Golgi	0.232455	46	62	5421.863	4124.594
iPT	HK3437	iPTX5422umY4125um	Class switch recombination	0.2298507	46	62	5421.863	4124.594
iPT	HK3437	iPTX5422umY4125um	Mitochondria-endoplasmic reticulum contact site formation	0.2287026	46	62	5421.863	4124.594
iPT	HK3437	iPTX5422umY4125um	Regulation of coagulation cascade	0.2280299	46	62	5421.863	4124.594
iPT	HK3437	iPTX5422umY4125um	Microvillus assembly and organization	0.2169251	46	62	5421.863	4124.594
iPT	HK3437	iPTX5422umY4125um	G protein-regulated phospholipase C beta signaling cascade	0.2126655	46	62	5421.863	4124.594
iPT	HK3437	iPTX5422umY4125um	Protein folding in ER	0.2094165	46	62	5421.863	4124.594
iPT	HK3437	iPTX5422umY4125um	Base excision repair	0.2091719	46	62	5421.863	4124.594
iPT	HK3437	iPTX5422umY4125um	Neuregulin receptor signaling	0.2075775	46	62	5421.863	4124.594
iPT	HK3437	iPTX5422umY4125um	TREX-mediated coupling of splicing and mRNA export	0.2050889	46	62	5421.863	4124.594
iPT	HK3437	iPTX5422umY4125um	Chaperone-mediated autophagy	0.2008424	46	62	5421.863	4124.594
iPT	HK3437	iPTX5422umY4125um	Proteolysis of fibril-forming collagen	0.1997704	46	62	5421.863	4124.594
iPT	HK3437	iPTX5422umY4125um	Chromatin organization by Polycomb repressive complexes	0.1989945	46	62	5421.863	4124.594
iPT	HK3437	iPTX5422umY4125um	Transcription repression	0.1988506	46	62	5421.863	4124.594
iPT	HK3437	iPTX5422umY4125um	Endothelial support of leukocyte rolling and transmigration	0.1943485	46	62	5421.863	4124.594
iPT	HK3437	iPTX5422umY4125um	PC, PE, PS and PI biosynthesis	0.1931978	46	62	5421.863	4124.594
CTAL	HK3437	CTALX4053umY2204um	Microvillus assembly and organization	0.4152786	84	46	4053.025	2204.303
CTAL	HK3437	CTALX4053umY2204um	Actin filament capping	0.3920553	84	46	4053.025	2204.303
CTAL	HK3437	CTALX4053umY2204um	mTORC2 signaling pathway	0.3850746	84	46	4053.025	2204.303
CTAL	HK3437	CTALX4053umY2204um	Proteolysis of fibril-forming collagen	0.3761194	84	46	4053.025	2204.303
CTAL	HK3437	CTALX4053umY2204um	mTORC1 signaling pathway	0.3307929	84	46	4053.025	2204.303
CTAL	HK3437	CTALX4053umY2204um	Regulation of proteasomal proteolysis by signalosome	0.3138043	84	46	4053.025	2204.303
CTAL	HK3437	CTALX4053umY2204um	Proteolysis of basement membrane	0.3136129	84	46	4053.025	2204.303
CTAL	HK3437	CTALX4053umY2204um	Proteolysis of elastic fibers	0.3136129	84	46	4053.025	2204.303
CTAL	HK3437	CTALX4053umY2204um	Initiation of phagocytosis via Ig receptors	0.2919778	84	46	4053.025	2204.303
CTAL	HK3437	CTALX4053umY2204um	Lipid droplet mitochondria interaction	0.2855089	84	46	4053.025	2204.303
CTAL	HK3437	CTALX4053umY2204um	Intra-golgi vesicle tethering	0.2794746	84	46	4053.025	2204.303
CTAL	HK3437	CTALX4053umY2204um	Hemidesmosome organization	0.2750861	84	46	4053.025	2204.303
CTAL	HK3437	CTALX4053umY2204um	Eukaryotic kinetochore assembly	0.2734787	84	46	4053.025	2204.303
CTAL	HK3437	CTALX4053umY2204um	Assembly and maturation of respiratory chain complexes	0.2698871	84	46	4053.025	2204.303
CTAL	HK3437	CTALX4053umY2204um	COP9 signalosome-mediated regulation of cullin-RING ubiquitin ligases	0.2691297	84	46	4053.025	2204.303
CTAL	HK3437	CTALX4053umY2204um	Lipid droplet biogenesis	0.2610838	84	46	4053.025	2204.303
CTAL	HK3437	CTALX4053umY2204um	Proteolysis of fibronectin	0.2534942	84	46	4053.025	2204.303
CTAL	HK3437	CTALX4053umY2204um	Quiescence- and senescence-associated cell cycle arrest	0.251771	84	46	4053.025	2204.303
CTAL	HK3437	CTALX4053umY2204um	alpha and beta tubulin biogenesis and heterodimer assembly	0.2517241	84	46	4053.025	2204.303
CTAL	HK3437	CTALX4053umY2204um	Cell polarity establishment	0.2480422	84	46	4053.025	2204.303
CTAL	HK3437	CTALX4053umY2204um	U4-U6-U5 tri-snRNP recruitment and pre-catalytic spliceosome assembly	0.2479908	84	46	4053.025	2204.303
CTAL	HK3437	CTALX4053umY2204um	Mitochondrial coupling to microtubule transport system	0.2406663	84	46	4053.025	2204.303
CTAL	HK3437	CTALX4053umY2204um	Mother centriole and distal appendage transformation into basal body	0.2350029	84	46	4053.025	2204.303
CTAL	HK3437	CTALX4053umY2204um	Carrier-mediated chloride transmembrane transport	0.2345395	84	46	4053.025	2204.303
CTAL	HK3437	CTALX4053umY2204um	Kinetochore-microtubule attachment	0.2339652	84	46	4053.025	2204.303
CTAL	HK3437	CTALX4053umY2204um	Crosslinking between different cytoskeletal networks and nuclear envelope components	0.2308703	84	46	4053.025	2204.303
CTAL	HK3437	CTALX4053umY2204um	Branched tryptophan-kynurenine pathway producing NAD and diverse metabolites	0.2293701	84	46	4053.025	2204.303
CTAL	HK3437	CTALX4053umY2204um	JAK-STAT signaling pathway	0.2185164	84	46	4053.025	2204.303
CTAL	HK3437	CTALX4053umY2204um	Protein import across and into outer mitochondrial membrane	0.2169251	84	46	4053.025	2204.303
CTAL	HK3437	CTALX4053umY2204um	Proteolysis of proteoglycans	0.2094361	84	46	4053.025	2204.303
VSMC/Pericyte	HK3437	VSMC/PericyteX3590umY4351um	Smooth muscle thin myofilament organization	0.4399693	41	41	3589.715	4351.352
VSMC/Pericyte	HK3437	VSMC/PericyteX3590umY4351um	Inositol metabolism and transport	0.415155	41	41	3589.715	4351.352
VSMC/Pericyte	HK3437	VSMC/PericyteX3590umY4351um	Smooth muscle thick myofilament organization and regulation	0.3507563	41	41	3589.715	4351.352
VSMC/Pericyte	HK3437	VSMC/PericyteX3590umY4351um	Mitochondrial translation elongation	0.3285878	41	41	3589.715	4351.352
VSMC/Pericyte	HK3437	VSMC/PericyteX3590umY4351um	Transcription repression	0.3164203	41	41	3589.715	4351.352
VSMC/Pericyte	HK3437	VSMC/PericyteX3590umY4351um	Cofactor-mediated transcriptional regulation of multiple nuclear receptors	0.3100164	41	41	3589.715	4351.352
VSMC/Pericyte	HK3437	VSMC/PericyteX3590umY4351um	Crosslinking between different cytoskeletal networks and nuclear envelope components	0.307225	41	41	3589.715	4351.352
VSMC/Pericyte	HK3437	VSMC/PericyteX3590umY4351um	Cardiomyocyte pacemaker current generation	0.3059544	41	41	3589.715	4351.352
VSMC/Pericyte	HK3437	VSMC/PericyteX3590umY4351um	Fusion of autophagosomes with lysosomes	0.3004926	41	41	3589.715	4351.352
VSMC/Pericyte	HK3437	VSMC/PericyteX3590umY4351um	Vesicle trafficking involved in biogenesis of lysosome-related organelles	0.2787565	41	41	3589.715	4351.352
VSMC/Pericyte	HK3437	VSMC/PericyteX3590umY4351um	Branched tryptophan-kynurenine pathway producing NAD and diverse metabolites	0.2758951	41	41	3589.715	4351.352
VSMC/Pericyte	HK3437	VSMC/PericyteX3590umY4351um	Lysine metabolism	0.2538588	41	41	3589.715	4351.352
VSMC/Pericyte	HK3437	VSMC/PericyteX3590umY4351um	Integrin costamere-mediated coupling between cytoskeleton and ECM	0.2428571	41	41	3589.715	4351.352
VSMC/Pericyte	HK3437	VSMC/PericyteX3590umY4351um	Endoplasmic reticulum-endosome and lysosome contact site formation	0.239793	41	41	3589.715	4351.352
VSMC/Pericyte	HK3437	VSMC/PericyteX3590umY4351um	Intra-golgi vesicle tethering	0.2385879	41	41	3589.715	4351.352
VSMC/Pericyte	HK3437	VSMC/PericyteX3590umY4351um	Lysosomal pH regulation	0.2349463	41	41	3589.715	4351.352
VSMC/Pericyte	HK3437	VSMC/PericyteX3590umY4351um	Classical complement pathway	0.2320197	41	41	3589.715	4351.352
VSMC/Pericyte	HK3437	VSMC/PericyteX3590umY4351um	Proteolysis of fibril-forming collagen	0.2270953	41	41	3589.715	4351.352
VSMC/Pericyte	HK3437	VSMC/PericyteX3590umY4351um	Bridge-mediated phospholipid transfer at organelle contact sites	0.2250287	41	41	3589.715	4351.352
VSMC/Pericyte	HK3437	VSMC/PericyteX3590umY4351um	Quiescence- and senescence-associated cell cycle arrest	0.2240092	41	41	3589.715	4351.352
VSMC/Pericyte	HK3437	VSMC/PericyteX3590umY4351um	Proteolysis of basement membrane	0.2161593	41	41	3589.715	4351.352
VSMC/Pericyte	HK3437	VSMC/PericyteX3590umY4351um	Proteolysis of elastic fibers	0.2161593	41	41	3589.715	4351.352
VSMC/Pericyte	HK3437	VSMC/PericyteX3590umY4351um	Proteolysis of fibronectin	0.2161593	41	41	3589.715	4351.352
VSMC/Pericyte	HK3437	VSMC/PericyteX3590umY4351um	Notch signaling in receiving cell	0.2146784	41	41	3589.715	4351.352
VSMC/Pericyte	HK3437	VSMC/PericyteX3590umY4351um	Mitochondrial import and oxidative decarboxylation of pyruvate	0.2142857	41	41	3589.715	4351.352
VSMC/Pericyte	HK3437	VSMC/PericyteX3590umY4351um	Nucleocytoplasmic protein transport	0.2099942	41	41	3589.715	4351.352
VSMC/Pericyte	HK3437	VSMC/PericyteX3590umY4351um	Late endosome dynamics	0.2062021	41	41	3589.715	4351.352
VSMC/Pericyte	HK3437	VSMC/PericyteX3590umY4351um	Vesicle tethering at Trans-Golgi Network	0.2052545	41	41	3589.715	4351.352
VSMC/Pericyte	HK3437	VSMC/PericyteX3590umY4351um	Tight junction organization	0.1989119	41	41	3589.715	4351.352
VSMC/Pericyte	HK3437	VSMC/PericyteX3590umY4351um	Clathrin-mediated endosomal vesicle biogenesis for retrograde transport to the TGN	0.1938975	41	41	3589.715	4351.352
GSStromal	HK3437	GSStromalX4077umY402um	Lysine metabolism	0.4044335	120	46	4077.133	401.5358
GSStromal	HK3437	GSStromalX4077umY402um	Neuregulin receptor signaling	0.3855339	120	46	4077.133	401.5358
GSStromal	HK3437	GSStromalX4077umY402um	Farnesyl pyrophosphate biosynthesis in the mevalonate pathway	0.3800498	120	46	4077.133	401.5358
GSStromal	HK3437	GSStromalX4077umY402um	Procollagen processing in the ER	0.3249139	120	46	4077.133	401.5358
GSStromal	HK3437	GSStromalX4077umY402um	Integrator-mediated nuclear snRNA processing	0.2922824	120	46	4077.133	401.5358
GSStromal	HK3437	GSStromalX4077umY402um	Bridge-mediated phospholipid transfer at organelle contact sites	0.2737084	120	46	4077.133	401.5358
GSStromal	HK3437	GSStromalX4077umY402um	Base excision repair	0.2658137	120	46	4077.133	401.5358
GSStromal	HK3437	GSStromalX4077umY402um	Quiescence- and senescence-associated cell cycle arrest	0.2630672	120	46	4077.133	401.5358
GSStromal	HK3437	GSStromalX4077umY402um	Phospholipid translocation from outer to inner membrane leaflets	0.2587849	120	46	4077.133	401.5358
GSStromal	HK3437	GSStromalX4077umY402um	COP9 signalosome-mediated regulation of cullin-RING ubiquitin ligases	0.2505747	120	46	4077.133	401.5358
GSStromal	HK3437	GSStromalX4077umY402um	Regulation of proteasomal proteolysis by signalosome	0.2466016	120	46	4077.133	401.5358
GSStromal	HK3437	GSStromalX4077umY402um	Prostanoid synthesis from arachidonic acid	0.2447761	120	46	4077.133	401.5358
GSStromal	HK3437	GSStromalX4077umY402um	Heme synthesis	0.2303777	120	46	4077.133	401.5358
GSStromal	HK3437	GSStromalX4077umY402um	alpha and beta tubulin biogenesis and heterodimer assembly	0.2244663	120	46	4077.133	401.5358
GSStromal	HK3437	GSStromalX4077umY402um	Polyubiquitination of retrotranslocated misfolded proteins	0.2184568	120	46	4077.133	401.5358
GSStromal	HK3437	GSStromalX4077umY402um	Intercellular bridge abscission	0.2166622	120	46	4077.133	401.5358
GSStromal	HK3437	GSStromalX4077umY402um	Antigen presentation via MHC class I molecules	0.209747	120	46	4077.133	401.5358
GSStromal	HK3437	GSStromalX4077umY402um	Initiation of phagocytosis of apoptotic cells	0.2096032	120	46	4077.133	401.5358
GSStromal	HK3437	GSStromalX4077umY402um	Mitochondrial coupling to microtubule transport system	0.2042887	120	46	4077.133	401.5358
GSStromal	HK3437	GSStromalX4077umY402um	Endoplasmic and sarcoplasmic calcium import, export and storage	0.2038861	120	46	4077.133	401.5358
GSStromal	HK3437	GSStromalX4077umY402um	Hippo signaling	0.2021953	120	46	4077.133	401.5358
GSStromal	HK3437	GSStromalX4077umY402um	U5 snRNP-selective component synthesis	0.2012254	120	46	4077.133	401.5358
GSStromal	HK3437	GSStromalX4077umY402um	Carrier-mediated bicarbonate transmembrane transport	0.1958644	120	46	4077.133	401.5358
GSStromal	HK3437	GSStromalX4077umY402um	Aspartate and arginine metabolism	0.1900517	120	46	4077.133	401.5358
GSStromal	HK3437	GSStromalX4077umY402um	Intercellular bridge and midbody assembly and organization	0.1893268	120	46	4077.133	401.5358
GSStromal	HK3437	GSStromalX4077umY402um	Rab1 activation in cis-Golgi vesicle tethering and autophagosome biogenesis	0.1868637	120	46	4077.133	401.5358
GSStromal	HK3437	GSStromalX4077umY402um	Ceramide biosynthesis	0.1858827	120	46	4077.133	401.5358
GSStromal	HK3437	GSStromalX4077umY402um	Cofactor-mediated transcriptional regulation of multiple nuclear receptors	0.1858785	120	46	4077.133	401.5358
GSStromal	HK3437	GSStromalX4077umY402um	Microtubule plus-end tracking	0.1806674	120	46	4077.133	401.5358
GSStromal	HK3437	GSStromalX4077umY402um	Inositol metabolism and transport	0.1793341	120	46	4077.133	401.5358
CTAL	HK3437	CTALX4099umY5359um	Endoplasmic reticulum contact site-mediated cholesterol transfer	0.4139383	21	47	4098.98	5359.335
CTAL	HK3437	CTALX4099umY5359um	Dystrophin or utrophin complex-mediated coupling between cytoskeleton and ECM	0.3120551	21	47	4098.98	5359.335
CTAL	HK3437	CTALX4099umY5359um	Vesicle biogenesis at ER membrane	0.2945659	21	47	4098.98	5359.335
CTAL	HK3437	CTALX4099umY5359um	Assembly of core replication fork machinery	0.2776119	21	47	4098.98	5359.335
CTAL	HK3437	CTALX4099umY5359um	Acyl CoA hydrolysis	0.265442	21	47	4098.98	5359.335
CTAL	HK3437	CTALX4099umY5359um	Polyubiquitination of retrotranslocated misfolded proteins	0.2621099	21	47	4098.98	5359.335
CTAL	HK3437	CTALX4099umY5359um	Glycogen synthesis and glycogenolysis	0.2569787	21	47	4098.98	5359.335
CTAL	HK3437	CTALX4099umY5359um	Mitochondria-endoplasmic reticulum contact site formation	0.2466131	21	47	4098.98	5359.335
CTAL	HK3437	CTALX4099umY5359um	Class switch recombination	0.2353617	21	47	4098.98	5359.335
CTAL	HK3437	CTALX4099umY5359um	Protein palmitoylation	0.2337297	21	47	4098.98	5359.335
CTAL	HK3437	CTALX4099umY5359um	Phase II biotransformation via gluthatione conjugation	0.2333333	21	47	4098.98	5359.335
CTAL	HK3437	CTALX4099umY5359um	Smooth muscle thick myofilament organization and regulation	0.2282213	21	47	4098.98	5359.335
CTAL	HK3437	CTALX4099umY5359um	Stress fiber assembly, organization and upstream regulation	0.2273977	21	47	4098.98	5359.335
CTAL	HK3437	CTALX4099umY5359um	Inhibition of apoptosis	0.227264	21	47	4098.98	5359.335
CTAL	HK3437	CTALX4099umY5359um	U2 snRNP-selective component synthesis	0.2269294	21	47	4098.98	5359.335
CTAL	HK3437	CTALX4099umY5359um	Transcription by RNA polymerase II	0.2260327	21	47	4098.98	5359.335
CTAL	HK3437	CTALX4099umY5359um	Mitochondrial fusion	0.2224775	21	47	4098.98	5359.335
CTAL	HK3437	CTALX4099umY5359um	Glycerol-3-phosphate pathway	0.2175698	21	47	4098.98	5359.335
CTAL	HK3437	CTALX4099umY5359um	Regulation of nuclear and cytoplasmic mRNA fate by the exon junction complex	0.2015526	21	47	4098.98	5359.335
CTAL	HK3437	CTALX4099umY5359um	Cytosolic protein folding	0.1972893	21	47	4098.98	5359.335
CTAL	HK3437	CTALX4099umY5359um	Clathrin-mediated endosomal vesicle biogenesis for retrograde transport to the TGN	0.1964306	21	47	4098.98	5359.335
CTAL	HK3437	CTALX4099umY5359um	G protein-regulated adenylate cyclase signaling cascade	0.1938622	21	47	4098.98	5359.335
CTAL	HK3437	CTALX4099umY5359um	Endoplasmic reticulum tubulus maintenance	0.1925585	21	47	4098.98	5359.335
CTAL	HK3437	CTALX4099umY5359um	U1 and U2 snRNP recruitment and pre-spliceosome assembly	0.1908152	21	47	4098.98	5359.335
CTAL	HK3437	CTALX4099umY5359um	Polyamine biosynthesis and interconversion	0.1894534	21	47	4098.98	5359.335
CTAL	HK3437	CTALX4099umY5359um	Crosslinking between different cytoskeletal networks and nuclear envelope components	0.1873563	21	47	4098.98	5359.335
CTAL	HK3437	CTALX4099umY5359um	Pentose phosphate pathway	0.1870328	21	47	4098.98	5359.335
CTAL	HK3437	CTALX4099umY5359um	COP9 signalosome-mediated regulation of cullin-RING ubiquitin ligases	0.1863711	21	47	4098.98	5359.335
CTAL	HK3437	CTALX4099umY5359um	Multivesicular body dynamics	0.1829437	21	47	4098.98	5359.335
CTAL	HK3437	CTALX4099umY5359um	Lysosomal degradation of chondroitin and dermatan sulfate	0.1825488	21	47	4098.98	5359.335
CTAL	HK3437	CTALX3525umY2598um	Step 1 and 2 catalysis during pre-mRNA splicing	0.5412151	76	40	3524.927	2597.552
CTAL	HK3437	CTALX3525umY2598um	Hemidesmosome organization	0.3963261	76	40	3524.927	2597.552
CTAL	HK3437	CTALX3525umY2598um	Microvillus assembly and organization	0.3362052	76	40	3524.927	2597.552
CTAL	HK3437	CTALX3525umY2598um	Catalytic spliceosome activation	0.3241806	76	40	3524.927	2597.552
CTAL	HK3437	CTALX3525umY2598um	Excitatory postsynaptic machinery organization	0.3121047	76	40	3524.927	2597.552
CTAL	HK3437	CTALX3525umY2598um	Mitochondrial translation elongation	0.289093	76	40	3524.927	2597.552
CTAL	HK3437	CTALX3525umY2598um	Base excision repair	0.2862277	76	40	3524.927	2597.552
CTAL	HK3437	CTALX3525umY2598um	U5 snRNP-selective component synthesis	0.2667049	76	40	3524.927	2597.552
CTAL	HK3437	CTALX3525umY2598um	Polyubiquitination of retrotranslocated misfolded proteins	0.2601953	76	40	3524.927	2597.552
CTAL	HK3437	CTALX3525umY2598um	Regulation of proteasomal proteolysis by signalosome	0.2600038	76	40	3524.927	2597.552
CTAL	HK3437	CTALX3525umY2598um	GPI-anchor synthesis and attachment to protein	0.2541906	76	40	3524.927	2597.552
CTAL	HK3437	CTALX3525umY2598um	Serine and glycine metabolism	0.2541872	76	40	3524.927	2597.552
CTAL	HK3437	CTALX3525umY2598um	U1 and U2 snRNP recruitment and pre-spliceosome assembly	0.2514351	76	40	3524.927	2597.552
CTAL	HK3437	CTALX3525umY2598um	Heme synthesis	0.2482759	76	40	3524.927	2597.552
CTAL	HK3437	CTALX3525umY2598um	PI3 kinase-AKT signaling pathway	0.2385879	76	40	3524.927	2597.552
CTAL	HK3437	CTALX3525umY2598um	Induction of canonical mitophagy	0.2330455	76	40	3524.927	2597.552
CTAL	HK3437	CTALX3525umY2598um	Tetraspanin-enriched microdomain dynamics	0.2283201	76	40	3524.927	2597.552
CTAL	HK3437	CTALX3525umY2598um	COP9 signalosome-mediated regulation of cullin-RING ubiquitin ligases	0.2229885	76	40	3524.927	2597.552
CTAL	HK3437	CTALX3525umY2598um	Desmosome organization	0.2215844	76	40	3524.927	2597.552
CTAL	HK3437	CTALX3525umY2598um	TREX-mediated coupling of splicing and mRNA export	0.217875	76	40	3524.927	2597.552
CTAL	HK3437	CTALX3525umY2598um	Transcription regulation by mediator	0.2144918	76	40	3524.927	2597.552
CTAL	HK3437	CTALX3525umY2598um	Mother centriole and distal appendage transformation into basal body	0.2108233	76	40	3524.927	2597.552
CTAL	HK3437	CTALX3525umY2598um	Protein N-linked glycosylation in ER	0.2085411	76	40	3524.927	2597.552
CTAL	HK3437	CTALX3525umY2598um	Endosomal sorting for retrograde clathrin-independent transport to the TGN	0.2010363	76	40	3524.927	2597.552
CTAL	HK3437	CTALX3525umY2598um	Endothelial support of leukocyte rolling and transmigration	0.2007416	76	40	3524.927	2597.552
CTAL	HK3437	CTALX3525umY2598um	Antigen presentation via MHC class I molecules	0.1894767	76	40	3524.927	2597.552
CTAL	HK3437	CTALX3525umY2598um	Initiation of miRNA- and siRNA-mediated mRNA silencing	0.1878276	76	40	3524.927	2597.552
CTAL	HK3437	CTALX3525umY2598um	Protein palmitoylation	0.1846311	76	40	3524.927	2597.552
CTAL	HK3437	CTALX3525umY2598um	Integrin-basement membrane interaction and signaling	0.1835825	76	40	3524.927	2597.552
CTAL	HK3437	CTALX3525umY2598um	Acyl CoA hydrolysis	0.1832377	76	40	3524.927	2597.552
CTAL	HK3437	CTALX2277umY4785um	Protein palmitoylation	0.3670886	32	26	2276.625	4784.529
CTAL	HK3437	CTALX2277umY4785um	Neuregulin receptor signaling	0.3591274	32	26	2276.625	4784.529
CTAL	HK3437	CTALX2277umY4785um	JNK signaling cascade	0.3462687	32	26	2276.625	4784.529
CTAL	HK3437	CTALX2277umY4785um	mRNA storage, translational repression and degradation by cytosolic processing bodies	0.3416762	32	26	2276.625	4784.529
CTAL	HK3437	CTALX2277umY4785um	Vesicle fusion with cis-Golgi	0.3097589	32	26	2276.625	4784.529
CTAL	HK3437	CTALX2277umY4785um	Proteolysis of fibronectin	0.2757036	32	26	2276.625	4784.529
CTAL	HK3437	CTALX2277umY4785um	U2 snRNP-selective component synthesis	0.253202	32	26	2276.625	4784.529
CTAL	HK3437	CTALX2277umY4785um	Carrier-mediated bicarbonate transmembrane transport	0.249282	32	26	2276.625	4784.529
CTAL	HK3437	CTALX2277umY4785um	Regulation of RNA polymerase II elongation activity	0.2465661	32	26	2276.625	4784.529
CTAL	HK3437	CTALX2277umY4785um	Antigen presentation via MHC class I molecules	0.2395055	32	26	2276.625	4784.529
CTAL	HK3437	CTALX2277umY4785um	Carnitine biosynthesis and transmembrane transport	0.2389431	32	26	2276.625	4784.529
CTAL	HK3437	CTALX2277umY4785um	Filopodium assembly, organization and upstream regulation	0.2371819	32	26	2276.625	4784.529
CTAL	HK3437	CTALX2277umY4785um	Biosynthesis and Golgi import of UDP-activated sugars for glycan synthesis	0.2360505	32	26	2276.625	4784.529
CTAL	HK3437	CTALX2277umY4785um	Proteolysis of basement membrane	0.2307103	32	26	2276.625	4784.529
CTAL	HK3437	CTALX2277umY4785um	Proteolysis of elastic fibers	0.2307103	32	26	2276.625	4784.529
CTAL	HK3437	CTALX2277umY4785um	Step 1 and 2 catalysis during pre-mRNA splicing	0.2280788	32	26	2276.625	4784.529
CTAL	HK3437	CTALX2277umY4785um	Carrier-mediated zinc transmembrane transport	0.2277504	32	26	2276.625	4784.529
CTAL	HK3437	CTALX2277umY4785um	Mitochondrial coupling to microtubule transport system	0.2234348	32	26	2276.625	4784.529
CTAL	HK3437	CTALX2277umY4785um	Generation of electrochemical gradients by Na-K-ATPase	0.2207544	32	26	2276.625	4784.529
CTAL	HK3437	CTALX2277umY4785um	Nuclear Drosha-mediated microRNA processing	0.2172712	32	26	2276.625	4784.529
CTAL	HK3437	CTALX2277umY4785um	Mitochondrial iron-sulfur protein assembly	0.2095567	32	26	2276.625	4784.529
CTAL	HK3437	CTALX2277umY4785um	Lysosomal degradation of chondroitin and dermatan sulfate	0.2094145	32	26	2276.625	4784.529
CTAL	HK3437	CTALX2277umY4785um	Endogenous control of complement activity	0.2048631	32	26	2276.625	4784.529
CTAL	HK3437	CTALX2277umY4785um	Metaphase to anaphase transition and spindle assembly checkpoint	0.2032239	32	26	2276.625	4784.529
CTAL	HK3437	CTALX2277umY4785um	Thioredoxin-dependent peroxiredoxin-mediated peroxide detoxification	0.2023028	32	26	2276.625	4784.529
CTAL	HK3437	CTALX2277umY4785um	Early endosome dynamics	0.2011121	32	26	2276.625	4784.529
CTAL	HK3437	CTALX2277umY4785um	Catalytic spliceosome activation	0.1996837	32	26	2276.625	4784.529
CTAL	HK3437	CTALX2277umY4785um	Inhibition of apoptosis	0.1987364	32	26	2276.625	4784.529
CTAL	HK3437	CTALX2277umY4785um	Integrin-basement membrane interaction and signaling	0.1933583	32	26	2276.625	4784.529
CTAL	HK3437	CTALX2277umY4785um	Actin filament capping	0.1815774	32	26	2276.625	4784.529
CTAL	HK3437	CTALX2617umY5390um	Endoplasmic reticulum tubulus maintenance	0.3990538	20	30	2617.139	5390.223
CTAL	HK3437	CTALX2617umY5390um	Amyloid precursor protein cleavage	0.3710511	20	30	2617.139	5390.223
CTAL	HK3437	CTALX2617umY5390um	Extrinsic apoptosis pathway	0.3698965	20	30	2617.139	5390.223
CTAL	HK3437	CTALX2617umY5390um	Branched tryptophan-kynurenine pathway producing NAD and diverse metabolites	0.3614781	20	30	2617.139	5390.223
CTAL	HK3437	CTALX2617umY5390um	Purine biosynthesis and salvage	0.3572827	20	30	2617.139	5390.223
CTAL	HK3437	CTALX2617umY5390um	Mitochondria-endoplasmic reticulum contact site formation	0.343054	20	30	2617.139	5390.223
CTAL	HK3437	CTALX2617umY5390um	Proteolysis of elastic fibers	0.3331419	20	30	2617.139	5390.223
CTAL	HK3437	CTALX2617umY5390um	Excitatory postsynaptic machinery organization	0.3267682	20	30	2617.139	5390.223
CTAL	HK3437	CTALX2617umY5390um	Regulation of proteasomal proteolysis by signalosome	0.2900632	20	30	2617.139	5390.223
CTAL	HK3437	CTALX2617umY5390um	Actin biosynthesis and recycling	0.2871913	20	30	2617.139	5390.223
CTAL	HK3437	CTALX2617umY5390um	Proteolysis of basement membrane	0.283745	20	30	2617.139	5390.223
CTAL	HK3437	CTALX2617umY5390um	Catalytic spliceosome activation	0.2811961	20	30	2617.139	5390.223
CTAL	HK3437	CTALX2617umY5390um	Carnitine biosynthesis and transmembrane transport	0.2596209	20	30	2617.139	5390.223
CTAL	HK3437	CTALX2617umY5390um	Nucleocytoplasmic protein transport	0.2567158	20	30	2617.139	5390.223
CTAL	HK3437	CTALX2617umY5390um	Z-disc organization	0.2535304	20	30	2617.139	5390.223
CTAL	HK3437	CTALX2617umY5390um	COP9 signalosome-mediated regulation of cullin-RING ubiquitin ligases	0.2487685	20	30	2617.139	5390.223
CTAL	HK3437	CTALX2617umY5390um	Chaperone-mediated autophagy	0.2460272	20	30	2617.139	5390.223
CTAL	HK3437	CTALX2617umY5390um	Proteolysis of fibril-forming collagen	0.2427095	20	30	2617.139	5390.223
CTAL	HK3437	CTALX2617umY5390um	Proteolysis of fibronectin	0.23722	20	30	2617.139	5390.223
CTAL	HK3437	CTALX2617umY5390um	Endosomal sorting for retrograde clathrin-independent transport to the TGN	0.2353483	20	30	2617.139	5390.223
CTAL	HK3437	CTALX2617umY5390um	Mother centriole and distal appendage transformation into basal body	0.2339666	20	30	2617.139	5390.223
CTAL	HK3437	CTALX2617umY5390um	Microtubule plus-end tracking	0.2313003	20	30	2617.139	5390.223
CTAL	HK3437	CTALX2617umY5390um	Fibrinolysis	0.2240092	20	30	2617.139	5390.223
CTAL	HK3437	CTALX2617umY5390um	Fatty acid activation	0.2228292	20	30	2617.139	5390.223
CTAL	HK3437	CTALX2617umY5390um	Step 1 and 2 catalysis during pre-mRNA splicing	0.2223317	20	30	2617.139	5390.223
CTAL	HK3437	CTALX2617umY5390um	mRNA storage, translational repression and degradation by cytosolic processing bodies	0.2163031	20	30	2617.139	5390.223
CTAL	HK3437	CTALX2617umY5390um	Inhibition of apoptosis	0.2138618	20	30	2617.139	5390.223
CTAL	HK3437	CTALX2617umY5390um	Vesicle tethering at Trans-Golgi Network	0.2073892	20	30	2617.139	5390.223
CTAL	HK3437	CTALX2617umY5390um	Regulation of pre-mRNA processing by hnRNPs	0.2050913	20	30	2617.139	5390.223
CTAL	HK3437	CTALX2617umY5390um	Biogenesis of mitochondrial-derived vesicles	0.2048991	20	30	2617.139	5390.223
PTS3	HK3437	PTS3X920umY1962um	Polyubiquitination of retrotranslocated misfolded proteins	0.4011105	88	10	919.8409	1962.478
PTS3	HK3437	PTS3X920umY1962um	Cardiomyocyte pacemaker current generation	0.3436722	88	10	919.8409	1962.478
PTS3	HK3437	PTS3X920umY1962um	Endoplasmic reticulum contact site-mediated cholesterol transfer	0.3325675	88	10	919.8409	1962.478
PTS3	HK3437	PTS3X920umY1962um	G protein regulated RHO signaling cascade	0.3200918	88	10	919.8409	1962.478
PTS3	HK3437	PTS3X920umY1962um	Microvillus assembly and organization	0.3011679	88	10	919.8409	1962.478
PTS3	HK3437	PTS3X920umY1962um	JNK signaling cascade	0.2831228	88	10	919.8409	1962.478
PTS3	HK3437	PTS3X920umY1962um	mRNA storage, translational repression and degradation by cytosolic processing bodies	0.2702641	88	10	919.8409	1962.478
PTS3	HK3437	PTS3X920umY1962um	Amyloid precursor protein cleavage	0.2569405	88	10	919.8409	1962.478
PTS3	HK3437	PTS3X920umY1962um	Hemidesmosome organization	0.2516648	88	10	919.8409	1962.478
PTS3	HK3437	PTS3X920umY1962um	Regulation of proteasomal proteolysis by signalosome	0.2376029	88	10	919.8409	1962.478
PTS3	HK3437	PTS3X920umY1962um	Eukaryotic intraflagellar transport	0.2325246	88	10	919.8409	1962.478
PTS3	HK3437	PTS3X920umY1962um	Carrier-mediated zinc transmembrane transport	0.2284072	88	10	919.8409	1962.478
PTS3	HK3437	PTS3X920umY1962um	Chaperone-mediated regulation of steroid nuclear receptors	0.224959	88	10	919.8409	1962.478
PTS3	HK3437	PTS3X920umY1962um	Notch signaling in receiving cell	0.2217108	88	10	919.8409	1962.478
PTS3	HK3437	PTS3X920umY1962um	Base excision repair	0.2159287	88	10	919.8409	1962.478
PTS3	HK3437	PTS3X920umY1962um	Bridge-mediated phospholipid transfer at organelle contact sites	0.2080367	88	10	919.8409	1962.478
PTS3	HK3437	PTS3X920umY1962um	U4-U6-U5 tri-snRNP recruitment and pre-catalytic spliceosome assembly	0.2071183	88	10	919.8409	1962.478
PTS3	HK3437	PTS3X920umY1962um	Mitochondrial fission	0.2065354	88	10	919.8409	1962.478
PTS3	HK3437	PTS3X920umY1962um	COP9 signalosome-mediated regulation of cullin-RING ubiquitin ligases	0.2037767	88	10	919.8409	1962.478
PTS3	HK3437	PTS3X920umY1962um	Filopodium assembly, organization and upstream regulation	0.2011252	88	10	919.8409	1962.478
PTS3	HK3437	PTS3X920umY1962um	Microtubule plus-end tracking	0.1989515	88	10	919.8409	1962.478
PTS3	HK3437	PTS3X920umY1962um	SMAD signaling cascade	0.1965557	88	10	919.8409	1962.478
PTS3	HK3437	PTS3X920umY1962um	Intercellular bridge and midbody assembly and organization	0.1952381	88	10	919.8409	1962.478
PTS3	HK3437	PTS3X920umY1962um	Biogenesis of mitochondrial-derived vesicles	0.1951969	88	10	919.8409	1962.478
PTS3	HK3437	PTS3X920umY1962um	Mitochondrial translation elongation	0.1944891	88	10	919.8409	1962.478
PTS3	HK3437	PTS3X920umY1962um	Inositol metabolism and transport	0.1910448	88	10	919.8409	1962.478
PTS3	HK3437	PTS3X920umY1962um	Carrier-mediated sodium transmembrane transport	0.1890454	88	10	919.8409	1962.478
PTS3	HK3437	PTS3X920umY1962um	Proteolysis of proteoglycans	0.1837361	88	10	919.8409	1962.478
PTS3	HK3437	PTS3X920umY1962um	Endothelial support of leukocyte rolling and transmigration	0.1816903	88	10	919.8409	1962.478
PTS3	HK3437	PTS3X920umY1962um	mTORC1 signaling pathway	0.1802925	88	10	919.8409	1962.478
CTAL	HK3437	CTALX1095umY1865um	JNK signaling cascade	0.4146957	90	12	1095.372	1865.296
CTAL	HK3437	CTALX1095umY1865um	Nonsense-mediated mRNA decay pathway	0.3894314	90	12	1095.372	1865.296
CTAL	HK3437	CTALX1095umY1865um	Prostanoid synthesis from arachidonic acid	0.3407578	90	12	1095.372	1865.296
CTAL	HK3437	CTALX1095umY1865um	Integrator-mediated nuclear snRNA processing	0.3254516	90	12	1095.372	1865.296
CTAL	HK3437	CTALX1095umY1865um	Endoplasmic reticulum-endosome and lysosome contact site formation	0.3172801	90	12	1095.372	1865.296
CTAL	HK3437	CTALX1095umY1865um	Inositol metabolism and transport	0.3047072	90	12	1095.372	1865.296
CTAL	HK3437	CTALX1095umY1865um	Rab1 activation in cis-Golgi vesicle tethering and autophagosome biogenesis	0.3032841	90	12	1095.372	1865.296
CTAL	HK3437	CTALX1095umY1865um	U4-U6-U5 tri-snRNP recruitment and pre-catalytic spliceosome assembly	0.2916188	90	12	1095.372	1865.296
CTAL	HK3437	CTALX1095umY1865um	Sister chromatid cohesion	0.2857691	90	12	1095.372	1865.296
CTAL	HK3437	CTALX1095umY1865um	NFkB signaling pathway	0.261727	90	12	1095.372	1865.296
CTAL	HK3437	CTALX1095umY1865um	Endothelial support of leukocyte rolling and transmigration	0.2575118	90	12	1095.372	1865.296
CTAL	HK3437	CTALX1095umY1865um	Glycerol-3-phosphate pathway	0.2461412	90	12	1095.372	1865.296
CTAL	HK3437	CTALX1095umY1865um	Retinoid metabolism and intracellular transport	0.2390999	90	12	1095.372	1865.296
CTAL	HK3437	CTALX1095umY1865um	U5 snRNP-selective component synthesis	0.2354968	90	12	1095.372	1865.296
CTAL	HK3437	CTALX1095umY1865um	Regulation of pre-mRNA processing by hnRNPs	0.232853	90	12	1095.372	1865.296
CTAL	HK3437	CTALX1095umY1865um	Regulation of proteasomal proteolysis by signalosome	0.2303274	90	12	1095.372	1865.296
CTAL	HK3437	CTALX1095umY1865um	Endogenous control of complement activity	0.2253494	90	12	1095.372	1865.296
CTAL	HK3437	CTALX1095umY1865um	U2 snRNP-selective component synthesis	0.2211823	90	12	1095.372	1865.296
CTAL	HK3437	CTALX1095umY1865um	Leukocyte rolling on and transmigration through endothelium	0.2200486	90	12	1095.372	1865.296
CTAL	HK3437	CTALX1095umY1865um	Clathrin-mediated vesicle traffic from TGN to endosomal lysosomal system	0.2122261	90	12	1095.372	1865.296
CTAL	HK3437	CTALX1095umY1865um	Intercellular bridge abscission	0.2104516	90	12	1095.372	1865.296
CTAL	HK3437	CTALX1095umY1865um	Quiescence- and senescence-associated cell cycle arrest	0.2086923	90	12	1095.372	1865.296
CTAL	HK3437	CTALX1095umY1865um	Endosomal sorting for retrograde clathrin-independent transport to the TGN	0.2078296	90	12	1095.372	1865.296
CTAL	HK3437	CTALX1095umY1865um	Integrin costamere-mediated coupling between cytoskeleton and ECM	0.2073892	90	12	1095.372	1865.296
CTAL	HK3437	CTALX1095umY1865um	Late endosome dynamics	0.2047674	90	12	1095.372	1865.296
CTAL	HK3437	CTALX1095umY1865um	Mitochondrial fusion	0.2046717	90	12	1095.372	1865.296
CTAL	HK3437	CTALX1095umY1865um	Pentose phosphate pathway	0.1998275	90	12	1095.372	1865.296
CTAL	HK3437	CTALX1095umY1865um	COP9 signalosome-mediated regulation of cullin-RING ubiquitin ligases	0.1975369	90	12	1095.372	1865.296
CTAL	HK3437	CTALX1095umY1865um	Microvillus assembly and organization	0.1914608	90	12	1095.372	1865.296
CTAL	HK3437	CTALX1095umY1865um	Mitochondria-endoplasmic reticulum contact site formation	0.1873708	90	12	1095.372	1865.296
VSMC/Pericyte	HK3437	VSMC/PericyteX3321umY4898um	Lysine metabolism	0.3722496	30	38	3320.769	4898.285
VSMC/Pericyte	HK3437	VSMC/PericyteX3321umY4898um	Hemidesmosome organization	0.2629162	30	38	3320.769	4898.285
VSMC/Pericyte	HK3437	VSMC/PericyteX3321umY4898um	Cortical cytoskeleton dynamics	0.2615848	30	38	3320.769	4898.285
VSMC/Pericyte	HK3437	VSMC/PericyteX3321umY4898um	Inhibition of apoptosis	0.2508137	30	38	3320.769	4898.285
VSMC/Pericyte	HK3437	VSMC/PericyteX3321umY4898um	Serine and glycine metabolism	0.237931	30	38	3320.769	4898.285
VSMC/Pericyte	HK3437	VSMC/PericyteX3321umY4898um	Endoplasmic reticulum quality control system	0.23592	30	38	3320.769	4898.285
VSMC/Pericyte	HK3437	VSMC/PericyteX3321umY4898um	Neuregulin receptor signaling	0.2220436	30	38	3320.769	4898.285
VSMC/Pericyte	HK3437	VSMC/PericyteX3321umY4898um	Protein import across and into outer mitochondrial membrane	0.2196056	30	38	3320.769	4898.285
VSMC/Pericyte	HK3437	VSMC/PericyteX3321umY4898um	Early endosome dynamics	0.2159879	30	38	3320.769	4898.285
VSMC/Pericyte	HK3437	VSMC/PericyteX3321umY4898um	Phospholipid translocation from outer to inner membrane leaflets	0.2131363	30	38	3320.769	4898.285
VSMC/Pericyte	HK3437	VSMC/PericyteX3321umY4898um	Protein folding in ER	0.2107886	30	38	3320.769	4898.285
VSMC/Pericyte	HK3437	VSMC/PericyteX3321umY4898um	Proteasomal regulatory particle organization	0.2084055	30	38	3320.769	4898.285
VSMC/Pericyte	HK3437	VSMC/PericyteX3321umY4898um	JAK-STAT signaling pathway	0.2075906	30	38	3320.769	4898.285
VSMC/Pericyte	HK3437	VSMC/PericyteX3321umY4898um	Catalytic spliceosome activation	0.2065842	30	38	3320.769	4898.285
VSMC/Pericyte	HK3437	VSMC/PericyteX3321umY4898um	Telomere replication support and maintenance	0.2054881	30	38	3320.769	4898.285
VSMC/Pericyte	HK3437	VSMC/PericyteX3321umY4898um	mTORC2 signaling pathway	0.1965557	30	38	3320.769	4898.285
VSMC/Pericyte	HK3437	VSMC/PericyteX3321umY4898um	NFkB signaling pathway	0.1922267	30	38	3320.769	4898.285
VSMC/Pericyte	HK3437	VSMC/PericyteX3321umY4898um	Cytosolic protein acetylation and deacetylation	0.191504	30	38	3320.769	4898.285
VSMC/Pericyte	HK3437	VSMC/PericyteX3321umY4898um	Intercellular bridge and midbody assembly and organization	0.1893268	30	38	3320.769	4898.285
VSMC/Pericyte	HK3437	VSMC/PericyteX3321umY4898um	Cellular xenobiotic uptake and efflux	0.188537	30	38	3320.769	4898.285
VSMC/Pericyte	HK3437	VSMC/PericyteX3321umY4898um	Nucleosome assembly	0.1871765	30	38	3320.769	4898.285
VSMC/Pericyte	HK3437	VSMC/PericyteX3321umY4898um	Crosslinking between different cytoskeletal networks and nuclear envelope components	0.1853859	30	38	3320.769	4898.285
VSMC/Pericyte	HK3437	VSMC/PericyteX3321umY4898um	Regulation of proteasomal proteolysis by signalosome	0.1851426	30	38	3320.769	4898.285
VSMC/Pericyte	HK3437	VSMC/PericyteX3321umY4898um	Cellular uptake and export of free and transferrin-bound iron	0.183228	30	38	3320.769	4898.285
VSMC/Pericyte	HK3437	VSMC/PericyteX3321umY4898um	Extrinsic apoptosis pathway	0.1828637	30	38	3320.769	4898.285
VSMC/Pericyte	HK3437	VSMC/PericyteX3321umY4898um	Cardiomyocyte pacemaker current generation	0.1792074	30	38	3320.769	4898.285
VSMC/Pericyte	HK3437	VSMC/PericyteX3321umY4898um	Actin biosynthesis and recycling	0.1790159	30	38	3320.769	4898.285
VSMC/Pericyte	HK3437	VSMC/PericyteX3321umY4898um	U1 and U2 snRNP recruitment and pre-spliceosome assembly	0.1784156	30	38	3320.769	4898.285
VSMC/Pericyte	HK3437	VSMC/PericyteX3321umY4898um	Inositol metabolism and transport	0.178186	30	38	3320.769	4898.285
VSMC/Pericyte	HK3437	VSMC/PericyteX3321umY4898um	Integrin costamere-mediated coupling between cytoskeleton and ECM	0.1778325	30	38	3320.769	4898.285
CTAL	HK3437	CTALX1106umY1064um	gamma-tubulin ring complex-mediated microtubule nucleation	0.4849598	106	12	1105.918	1063.731
CTAL	HK3437	CTALX1106umY1064um	Catabolism of branched-chain amino acids	0.457478	106	12	1105.918	1063.731
CTAL	HK3437	CTALX1106umY1064um	Epidermal growth factor induced EGF receptor signaling	0.3566916	106	12	1105.918	1063.731
CTAL	HK3437	CTALX1106umY1064um	Ubiquinone biosynthesis from farnesyl pyrophosphate	0.2679678	106	12	1105.918	1063.731
CTAL	HK3437	CTALX1106umY1064um	Phospholipid translocation from outer to inner membrane leaflets	0.2669951	106	12	1105.918	1063.731
CTAL	HK3437	CTALX1106umY1064um	Regulation of coagulation cascade	0.2632587	106	12	1105.918	1063.731
CTAL	HK3437	CTALX1106umY1064um	Chromatin organization by Polycomb repressive complexes	0.2560746	106	12	1105.918	1063.731
CTAL	HK3437	CTALX1106umY1064um	Cobalamin metabolism	0.2413318	106	12	1105.918	1063.731
CTAL	HK3437	CTALX1106umY1064um	Mother centriole and distal appendage transformation into basal body	0.2360391	106	12	1105.918	1063.731
CTAL	HK3437	CTALX1106umY1064um	Histone methylation and demethylation	0.2279976	106	12	1105.918	1063.731
CTAL	HK3437	CTALX1106umY1064um	Fibrinolysis	0.222286	106	12	1105.918	1063.731
CTAL	HK3437	CTALX1106umY1064um	Cellular xenobiotic uptake and efflux	0.220566	106	12	1105.918	1063.731
CTAL	HK3437	CTALX1106umY1064um	TREX-mediated coupling of splicing and mRNA export	0.2192814	106	12	1105.918	1063.731
CTAL	HK3437	CTALX1106umY1064um	Endoplasmic reticulum contact site-mediated cholesterol transfer	0.2163507	106	12	1105.918	1063.731
CTAL	HK3437	CTALX1106umY1064um	Cell polarity establishment	0.2136675	106	12	1105.918	1063.731
CTAL	HK3437	CTALX1106umY1064um	COP9 signalosome-mediated regulation of cullin-RING ubiquitin ligases	0.2124795	106	12	1105.918	1063.731
CTAL	HK3437	CTALX1106umY1064um	Regulation of pre-mRNA processing by hnRNPs	0.2060519	106	12	1105.918	1063.731
CTAL	HK3437	CTALX1106umY1064um	G protein-regulated phospholipase C beta signaling cascade	0.2058722	106	12	1105.918	1063.731
CTAL	HK3437	CTALX1106umY1064um	Clathrin-mediated endosomal vesicle biogenesis for retrograde transport to the TGN	0.2014968	106	12	1105.918	1063.731
CTAL	HK3437	CTALX1106umY1064um	Clathrin-mediated vesicle traffic from TGN to endosomal lysosomal system	0.1994499	106	12	1105.918	1063.731
CTAL	HK3437	CTALX1106umY1064um	G protein regulated RHO signaling cascade	0.1986223	106	12	1105.918	1063.731
CTAL	HK3437	CTALX1106umY1064um	Acyl CoA hydrolysis	0.1970149	106	12	1105.918	1063.731
CTAL	HK3437	CTALX1106umY1064um	Lysosomal degradation of chondroitin and dermatan sulfate	0.1942595	106	12	1105.918	1063.731
CTAL	HK3437	CTALX1106umY1064um	Protein folding in ER	0.189197	106	12	1105.918	1063.731
CTAL	HK3437	CTALX1106umY1064um	Endoplasmic and sarcoplasmic calcium import, export and storage	0.188537	106	12	1105.918	1063.731
CTAL	HK3437	CTALX1106umY1064um	Endoplasmic reticulum-endosome and lysosome contact site formation	0.1821449	106	12	1105.918	1063.731
CTAL	HK3437	CTALX1106umY1064um	Cellular urate import and export	0.1799655	106	12	1105.918	1063.731
CTAL	HK3437	CTALX1106umY1064um	Lipid droplet biogenesis	0.1783251	106	12	1105.918	1063.731
CTAL	HK3437	CTALX1106umY1064um	Cytosolic protein polyubiquitination	0.176648	106	12	1105.918	1063.731
CTAL	HK3437	CTALX1106umY1064um	Assembly of core replication fork machinery	0.1752009	106	12	1105.918	1063.731
CTAL	HK3437	CTALX4322umY1657um	Crosslinking between different cytoskeletal networks and nuclear envelope components	0.3449918	95	49	4321.972	1656.618
CTAL	HK3437	CTALX4322umY1657um	Autophagosome nucleation and elongation	0.3323727	95	49	4321.972	1656.618
CTAL	HK3437	CTALX4322umY1657um	Cellular uptake and export of free and transferrin-bound iron	0.3279724	95	49	4321.972	1656.618
CTAL	HK3437	CTALX4322umY1657um	U1 and U2 snRNP recruitment and pre-spliceosome assembly	0.3230769	95	49	4321.972	1656.618
CTAL	HK3437	CTALX4322umY1657um	Scavenger receptor-mediated initiation of cargo uptake	0.2863376	95	49	4321.972	1656.618
CTAL	HK3437	CTALX4322umY1657um	Canonical deadenylation of cytosolic mRNA by CCR4-NOT complex	0.2679964	95	49	4321.972	1656.618
CTAL	HK3437	CTALX4322umY1657um	Proteolysis of fibronectin	0.263833	95	49	4321.972	1656.618
CTAL	HK3437	CTALX4322umY1657um	Step 1 and 2 catalysis during pre-mRNA splicing	0.2574713	95	49	4321.972	1656.618
CTAL	HK3437	CTALX4322umY1657um	Induction of aggrephagy	0.2429638	95	49	4321.972	1656.618
CTAL	HK3437	CTALX4322umY1657um	Lysosomal degradation of chondroitin and dermatan sulfate	0.2362801	95	49	4321.972	1656.618
CTAL	HK3437	CTALX4322umY1657um	Recycling endosome dynamics	0.2287657	95	49	4321.972	1656.618
CTAL	HK3437	CTALX4322umY1657um	Branched tryptophan-kynurenine pathway producing NAD and diverse metabolites	0.2138618	95	49	4321.972	1656.618
CTAL	HK3437	CTALX4322umY1657um	Glycolysis and gluconeogenesis	0.2134914	95	49	4321.972	1656.618
CTAL	HK3437	CTALX4322umY1657um	Lysosomal protein degradation	0.2121037	95	49	4321.972	1656.618
CTAL	HK3437	CTALX4322umY1657um	Intercellular bridge and midbody assembly and organization	0.2064039	95	49	4321.972	1656.618
CTAL	HK3437	CTALX4322umY1657um	Mitochondrial fusion	0.2042887	95	49	4321.972	1656.618
CTAL	HK3437	CTALX4322umY1657um	Endothelial support of leukocyte rolling and transmigration	0.2008695	95	49	4321.972	1656.618
CTAL	HK3437	CTALX4322umY1657um	Histone ubiquitination and deubiquitination	0.200077	95	49	4321.972	1656.618
CTAL	HK3437	CTALX4322umY1657um	Endogenous control of complement activity	0.1989278	95	49	4321.972	1656.618
CTAL	HK3437	CTALX4322umY1657um	Telomere replication support and maintenance	0.1978425	95	49	4321.972	1656.618
CTAL	HK3437	CTALX4322umY1657um	Regulation of G-protein signaling by beta and gamma subunits	0.1965557	95	49	4321.972	1656.618
CTAL	HK3437	CTALX4322umY1657um	Acyl CoA hydrolysis	0.1905855	95	49	4321.972	1656.618
CTAL	HK3437	CTALX4322umY1657um	Metaphase to anaphase transition and spindle assembly checkpoint	0.1860679	95	49	4321.972	1656.618
CTAL	HK3437	CTALX4322umY1657um	Nucleotide excision repair	0.1804995	95	49	4321.972	1656.618
CTAL	HK3437	CTALX4322umY1657um	Transcription initiation by general transcription factors	0.17962	95	49	4321.972	1656.618
CTAL	HK3437	CTALX4322umY1657um	Co-translational ER protein import and insertion into ER membrane	0.1791378	95	49	4321.972	1656.618
CTAL	HK3437	CTALX4322umY1657um	gamma-tubulin ring complex-mediated microtubule nucleation	0.1788749	95	49	4321.972	1656.618
CTAL	HK3437	CTALX4322umY1657um	Intrinsic apoptosis pathway	0.1736327	95	49	4321.972	1656.618
CTAL	HK3437	CTALX4322umY1657um	Nonsense-mediated mRNA decay pathway	0.1719318	95	49	4321.972	1656.618
CTAL	HK3437	CTALX4322umY1657um	Eukaryotic intraflagellar transport	0.1709994	95	49	4321.972	1656.618
CTAL	HK3437	CTALX1342umY2920um	Epidermal growth factor induced EGF receptor signaling	0.3658817	69	15	1342.47	2919.986
CTAL	HK3437	CTALX1342umY2920um	GPI-anchor synthesis and attachment to protein	0.3487945	69	15	1342.47	2919.986
CTAL	HK3437	CTALX1342umY2920um	G protein-regulated adenylate cyclase signaling cascade	0.3314418	69	15	1342.47	2919.986
CTAL	HK3437	CTALX1342umY2920um	Nonsense-mediated mRNA decay pathway	0.3157189	69	15	1342.47	2919.986
CTAL	HK3437	CTALX1342umY2920um	Polyubiquitination of retrotranslocated misfolded proteins	0.3097836	69	15	1342.47	2919.986
CTAL	HK3437	CTALX1342umY2920um	Desmosome organization	0.3063146	69	15	1342.47	2919.986
CTAL	HK3437	CTALX1342umY2920um	Ubiquinone biosynthesis from farnesyl pyrophosphate	0.3026406	69	15	1342.47	2919.986
CTAL	HK3437	CTALX1342umY2920um	HIF-1 receptor signaling pathway	0.2901478	69	15	1342.47	2919.986
CTAL	HK3437	CTALX1342umY2920um	Lysosomal degradation of chondroitin and dermatan sulfate	0.2831228	69	15	1342.47	2919.986
CTAL	HK3437	CTALX1342umY2920um	U5 snRNP-selective component synthesis	0.2651733	69	15	1342.47	2919.986
CTAL	HK3437	CTALX1342umY2920um	Early endocytic vesicle and endosome tethering	0.2590465	69	15	1342.47	2919.986
CTAL	HK3437	CTALX1342umY2920um	U4-U6-U5 tri-snRNP recruitment and pre-catalytic spliceosome assembly	0.258783	69	15	1342.47	2919.986
CTAL	HK3437	CTALX1342umY2920um	Lipid droplet mitochondria interaction	0.2537378	69	15	1342.47	2919.986
CTAL	HK3437	CTALX1342umY2920um	Quiescence- and senescence-associated cell cycle arrest	0.2531112	69	15	1342.47	2919.986
CTAL	HK3437	CTALX1342umY2920um	Initiation of phagocytosis via Ig receptors	0.2529198	69	15	1342.47	2919.986
CTAL	HK3437	CTALX1342umY2920um	PI3 kinase-AKT signaling pathway	0.2499179	69	15	1342.47	2919.986
CTAL	HK3437	CTALX1342umY2920um	G protein regulated RHO signaling cascade	0.2367394	69	15	1342.47	2919.986
CTAL	HK3437	CTALX1342umY2920um	Ras signaling pathway	0.2312847	69	15	1342.47	2919.986
CTAL	HK3437	CTALX1342umY2920um	Cellular uptake and export of free and transferrin-bound iron	0.2245836	69	15	1342.47	2919.986
CTAL	HK3437	CTALX1342umY2920um	Endosomal sorting for retrograde clathrin-independent transport to the TGN	0.2213011	69	15	1342.47	2919.986
CTAL	HK3437	CTALX1342umY2920um	Classical complement pathway	0.2083744	69	15	1342.47	2919.986
CTAL	HK3437	CTALX1342umY2920um	Initiation of lipoprotein clearance	0.2067323	69	15	1342.47	2919.986
CTAL	HK3437	CTALX1342umY2920um	Restriction point	0.2064405	69	15	1342.47	2919.986
CTAL	HK3437	CTALX1342umY2920um	Nucleocytoplasmic protein transport	0.2040006	69	15	1342.47	2919.986
CTAL	HK3437	CTALX1342umY2920um	Translation elongation	0.2031199	69	15	1342.47	2919.986
CTAL	HK3437	CTALX1342umY2920um	Vesicle biogenesis at cis-Golgi	0.2018454	69	15	1342.47	2919.986
CTAL	HK3437	CTALX1342umY2920um	Mitochondrial import and oxidative decarboxylation of pyruvate	0.201642	69	15	1342.47	2919.986
CTAL	HK3437	CTALX1342umY2920um	Inositol metabolism and transport	0.1990815	69	15	1342.47	2919.986
CTAL	HK3437	CTALX1342umY2920um	Vesicle tethering at Trans-Golgi Network	0.1949097	69	15	1342.47	2919.986
CTAL	HK3437	CTALX1342umY2920um	Regulation of G-protein signaling by beta and gamma subunits	0.1940299	69	15	1342.47	2919.986
PTS2	HK3437	PTS2X6047umY2982um	Cellular uptake and export of free and transferrin-bound iron	0.4575914	69	69	6047.144	2981.761
PTS2	HK3437	PTS2X6047umY2982um	Carrier-mediated zinc transmembrane transport	0.3802956	69	69	6047.144	2981.761
PTS2	HK3437	PTS2X6047umY2982um	Branched tryptophan-kynurenine pathway producing NAD and diverse metabolites	0.3551599	69	69	6047.144	2981.761
PTS2	HK3437	PTS2X6047umY2982um	Fusion of late endosomes with lysosomes	0.3549684	69	69	6047.144	2981.761
PTS2	HK3437	PTS2X6047umY2982um	U4-U6-U5 tri-snRNP recruitment and pre-catalytic spliceosome assembly	0.3520092	69	69	6047.144	2981.761
PTS2	HK3437	PTS2X6047umY2982um	Cytosolic protein acetylation and deacetylation	0.3464983	69	69	6047.144	2981.761
PTS2	HK3437	PTS2X6047umY2982um	Amyloid precursor protein cleavage	0.3295041	69	69	6047.144	2981.761
PTS2	HK3437	PTS2X6047umY2982um	Eukaryotic kinetochore assembly	0.3274397	69	69	6047.144	2981.761
PTS2	HK3437	PTS2X6047umY2982um	Microvillus assembly and organization	0.3218457	69	69	6047.144	2981.761
PTS2	HK3437	PTS2X6047umY2982um	Initiation of lipoprotein clearance	0.319376	69	69	6047.144	2981.761
PTS2	HK3437	PTS2X6047umY2982um	Prostanoid synthesis from arachidonic acid	0.3028703	69	69	6047.144	2981.761
PTS2	HK3437	PTS2X6047umY2982um	GPI-anchor synthesis and attachment to protein	0.2773823	69	69	6047.144	2981.761
PTS2	HK3437	PTS2X6047umY2982um	Ras signaling pathway	0.276278	69	69	6047.144	2981.761
PTS2	HK3437	PTS2X6047umY2982um	Polyubiquitination of retrotranslocated misfolded proteins	0.2743634	69	69	6047.144	2981.761
PTS2	HK3437	PTS2X6047umY2982um	Mitochondria-endoplasmic reticulum contact site formation	0.2681975	69	69	6047.144	2981.761
PTS2	HK3437	PTS2X6047umY2982um	Mother centriole and distal appendage transformation into basal body	0.2614853	69	69	6047.144	2981.761
PTS2	HK3437	PTS2X6047umY2982um	Mitochondrial import and oxidative decarboxylation of pyruvate	0.2536946	69	69	6047.144	2981.761
PTS2	HK3437	PTS2X6047umY2982um	Mitochondrial coupling to microtubule transport system	0.251771	69	69	6047.144	2981.761
PTS2	HK3437	PTS2X6047umY2982um	Retinoid metabolism and intracellular transport	0.2486894	69	69	6047.144	2981.761
PTS2	HK3437	PTS2X6047umY2982um	Hippo signaling	0.2463894	69	69	6047.144	2981.761
PTS2	HK3437	PTS2X6047umY2982um	Inositol metabolism and transport	0.2424799	69	69	6047.144	2981.761
PTS2	HK3437	PTS2X6047umY2982um	Vesicle biogenesis at ER membrane	0.2395055	69	69	6047.144	2981.761
PTS2	HK3437	PTS2X6047umY2982um	Fanconi anemia interstrand cross-link repair pathway	0.2384236	69	69	6047.144	2981.761
PTS2	HK3437	PTS2X6047umY2982um	Glycogen synthesis and glycogenolysis	0.2356322	69	69	6047.144	2981.761
PTS2	HK3437	PTS2X6047umY2982um	ERK 1 2 signaling cascade	0.2354634	69	69	6047.144	2981.761
PTS2	HK3437	PTS2X6047umY2982um	Chaperone-mediated regulation of steroid nuclear receptors	0.2351396	69	69	6047.144	2981.761
PTS2	HK3437	PTS2X6047umY2982um	Proteolysis of fibronectin	0.2263067	69	69	6047.144	2981.761
PTS2	HK3437	PTS2X6047umY2982um	Cellular xenobiotic uptake and efflux	0.2245586	69	69	6047.144	2981.761
PTS2	HK3437	PTS2X6047umY2982um	Lysine metabolism	0.2197044	69	69	6047.144	2981.761
PTS2	HK3437	PTS2X6047umY2982um	Mitochondrial fusion	0.2188397	69	69	6047.144	2981.761
PTS1	HK3437	PTS1X4930umY1815um	Aspartate and arginine metabolism	0.4879241	92	56	4929.925	1814.821
PTS1	HK3437	PTS1X4930umY1815um	JNK signaling cascade	0.3912744	92	56	4929.925	1814.821
PTS1	HK3437	PTS1X4930umY1815um	Ciliary transition zone organization	0.3391504	92	56	4929.925	1814.821
PTS1	HK3437	PTS1X4930umY1815um	gamma-tubulin ring complex-mediated microtubule nucleation	0.3306544	92	56	4929.925	1814.821
PTS1	HK3437	PTS1X4930umY1815um	Protein import across and into inner mitochondrial membrane	0.3224554	92	56	4929.925	1814.821
PTS1	HK3437	PTS1X4930umY1815um	Carrier-mediated bicarbonate transmembrane transport	0.2940839	92	56	4929.925	1814.821
PTS1	HK3437	PTS1X4930umY1815um	Fusion of late endosomes with lysosomes	0.2919778	92	56	4929.925	1814.821
PTS1	HK3437	PTS1X4930umY1815um	alpha and beta tubulin biogenesis and heterodimer assembly	0.2837438	92	56	4929.925	1814.821
PTS1	HK3437	PTS1X4930umY1815um	Vesicle biogenesis at ER membrane	0.2512938	92	56	4929.925	1814.821
PTS1	HK3437	PTS1X4930umY1815um	Vesicle tethering at Trans-Golgi Network	0.2390805	92	56	4929.925	1814.821
PTS1	HK3437	PTS1X4930umY1815um	Amyloid precursor protein cleavage	0.2383687	92	56	4929.925	1814.821
PTS1	HK3437	PTS1X4930umY1815um	Regulation of proteasomal proteolysis by signalosome	0.23722	92	56	4929.925	1814.821
PTS1	HK3437	PTS1X4930umY1815um	Cellular uptake and export of free and transferrin-bound iron	0.2351139	92	56	4929.925	1814.821
PTS1	HK3437	PTS1X4930umY1815um	Nuclear Drosha-mediated microRNA processing	0.2330455	92	56	4929.925	1814.821
PTS1	HK3437	PTS1X4930umY1815um	Nucleosome assembly	0.223548	92	56	4929.925	1814.821
PTS1	HK3437	PTS1X4930umY1815um	Prostanoid synthesis from arachidonic acid	0.2229621	92	56	4929.925	1814.821
PTS1	HK3437	PTS1X4930umY1815um	Restriction point	0.2225417	92	56	4929.925	1814.821
PTS1	HK3437	PTS1X4930umY1815um	Stress fiber assembly, organization and upstream regulation	0.2186141	92	56	4929.925	1814.821
PTS1	HK3437	PTS1X4930umY1815um	Cell polarity establishment	0.2168824	92	56	4929.925	1814.821
PTS1	HK3437	PTS1X4930umY1815um	Glycerol-3-phosphate pathway	0.2083744	92	56	4929.925	1814.821
PTS1	HK3437	PTS1X4930umY1815um	Fusion of autophagosomes with lysosomes	0.2059113	92	56	4929.925	1814.821
PTS1	HK3437	PTS1X4930umY1815um	Catalytic spliceosome activation	0.2058654	92	56	4929.925	1814.821
PTS1	HK3437	PTS1X4930umY1815um	Induction of aggrephagy	0.2035229	92	56	4929.925	1814.821
PTS1	HK3437	PTS1X4930umY1815um	COP9 signalosome-mediated regulation of cullin-RING ubiquitin ligases	0.2034483	92	56	4929.925	1814.821
PTS1	HK3437	PTS1X4930umY1815um	Generation of electrochemical gradients by Na-K-ATPase	0.2025656	92	56	4929.925	1814.821
PTS1	HK3437	PTS1X4930umY1815um	Polyamine biosynthesis and interconversion	0.2007698	92	56	4929.925	1814.821
PTS1	HK3437	PTS1X4930umY1815um	Lysosomal protein degradation	0.1976945	92	56	4929.925	1814.821
PTS1	HK3437	PTS1X4930umY1815um	Recycling endosome dynamics	0.1962598	92	56	4929.925	1814.821
PTS1	HK3437	PTS1X4930umY1815um	Cardiomyocyte pacemaker current generation	0.195673	92	56	4929.925	1814.821
PTS1	HK3437	PTS1X4930umY1815um	Endothelial support of leukocyte rolling and transmigration	0.1873162	92	56	4929.925	1814.821
CTAL	HK3437	CTALX2645umY3288um	Fibrinolysis	0.4223626	62	30	2645.013	3287.621
CTAL	HK3437	CTALX2645umY3288um	Vesicle tethering at plasma membrane	0.3492611	62	30	2645.013	3287.621
CTAL	HK3437	CTALX2645umY3288um	Proteolysis of fibronectin	0.3306529	62	30	2645.013	3287.621
CTAL	HK3437	CTALX2645umY3288um	U1 and U2 snRNP recruitment and pre-spliceosome assembly	0.3223881	62	30	2645.013	3287.621
CTAL	HK3437	CTALX2645umY3288um	JNK signaling cascade	0.3219288	62	30	2645.013	3287.621
CTAL	HK3437	CTALX2645umY3288um	TREX-mediated coupling of splicing and mRNA export	0.3086562	62	30	2645.013	3287.621
CTAL	HK3437	CTALX2645umY3288um	Regulation of coagulation cascade	0.2946582	62	30	2645.013	3287.621
CTAL	HK3437	CTALX2645umY3288um	Biosynthesis and Golgi import of UDP-activated sugars for glycan synthesis	0.2934558	62	30	2645.013	3287.621
CTAL	HK3437	CTALX2645umY3288um	NFkB signaling pathway	0.2848938	62	30	2645.013	3287.621
CTAL	HK3437	CTALX2645umY3288um	Malate aspartate shuttle	0.2695752	62	30	2645.013	3287.621
CTAL	HK3437	CTALX2645umY3288um	Polyubiquitination of retrotranslocated misfolded proteins	0.2615355	62	30	2645.013	3287.621
CTAL	HK3437	CTALX2645umY3288um	Canonical deadenylation of cytosolic mRNA by CCR4-NOT complex	0.257384	62	30	2645.013	3287.621
CTAL	HK3437	CTALX2645umY3288um	Integrator-mediated nuclear snRNA processing	0.2472906	62	30	2645.013	3287.621
CTAL	HK3437	CTALX2645umY3288um	Fanconi anemia interstrand cross-link repair pathway	0.2466338	62	30	2645.013	3287.621
CTAL	HK3437	CTALX2645umY3288um	Actin filament severing and depolymerization	0.2409929	62	30	2645.013	3287.621
CTAL	HK3437	CTALX2645umY3288um	Actin biosynthesis and recycling	0.2349225	62	30	2645.013	3287.621
CTAL	HK3437	CTALX2645umY3288um	Glycogen synthesis and glycogenolysis	0.234647	62	30	2645.013	3287.621
CTAL	HK3437	CTALX2645umY3288um	Citric acid cycle	0.230485	62	30	2645.013	3287.621
CTAL	HK3437	CTALX2645umY3288um	Mother centriole and distal appendage transformation into basal body	0.2263673	62	30	2645.013	3287.621
CTAL	HK3437	CTALX2645umY3288um	Endoplasmic reticulum tubulus maintenance	0.2255466	62	30	2645.013	3287.621
CTAL	HK3437	CTALX2645umY3288um	Prostanoid synthesis from arachidonic acid	0.221814	62	30	2645.013	3287.621
CTAL	HK3437	CTALX2645umY3288um	Proteolysis of proteoglycans	0.2206879	62	30	2645.013	3287.621
CTAL	HK3437	CTALX2645umY3288um	Lipid droplet biogenesis	0.2182266	62	30	2645.013	3287.621
CTAL	HK3437	CTALX2645umY3288um	Glycerol-3-phosphate pathway	0.217734	62	30	2645.013	3287.621
CTAL	HK3437	CTALX2645umY3288um	Regulation of proteasomal proteolysis by signalosome	0.2136703	62	30	2645.013	3287.621
CTAL	HK3437	CTALX2645umY3288um	Kinetochore-microtubule attachment	0.2119472	62	30	2645.013	3287.621
CTAL	HK3437	CTALX2645umY3288um	Eukaryotic intraflagellar transport	0.2077556	62	30	2645.013	3287.621
CTAL	HK3437	CTALX2645umY3288um	Chromatin organization by Polycomb repressive complexes	0.207478	62	30	2645.013	3287.621
CTAL	HK3437	CTALX2645umY3288um	Intercellular bridge abscission	0.2014018	62	30	2645.013	3287.621
CTAL	HK3437	CTALX2645umY3288um	Cofactor-mediated transcriptional regulation of multiple nuclear receptors	0.2004926	62	30	2645.013	3287.621
CTAL	HK3437	CTALX2546umY4137um	Neuregulin receptor signaling	0.3722158	45	29	2546.324	4137.4
CTAL	HK3437	CTALX2546umY4137um	Cofactor-mediated transcriptional regulation of multiple nuclear receptors	0.361248	45	29	2546.324	4137.4
CTAL	HK3437	CTALX2546umY4137um	Mitochondria-endoplasmic reticulum contact site formation	0.3533869	45	29	2546.324	4137.4
CTAL	HK3437	CTALX2546umY4137um	Transcription by RNA polymerase II	0.3108549	45	29	2546.324	4137.4
CTAL	HK3437	CTALX2546umY4137um	Integrator-mediated nuclear snRNA processing	0.3100164	45	29	2546.324	4137.4
CTAL	HK3437	CTALX2546umY4137um	Epidermal growth factor induced EGF receptor signaling	0.3005935	45	29	2546.324	4137.4
CTAL	HK3437	CTALX2546umY4137um	Stress fiber assembly, organization and upstream regulation	0.2773489	45	29	2546.324	4137.4
CTAL	HK3437	CTALX2546umY4137um	Mitochondrial fusion	0.2751292	45	29	2546.324	4137.4
CTAL	HK3437	CTALX2546umY4137um	Kinetochore-microtubule attachment	0.2707256	45	29	2546.324	4137.4
CTAL	HK3437	CTALX2546umY4137um	Regulation of nuclear and cytoplasmic mRNA fate by the exon junction complex	0.2612133	45	29	2546.324	4137.4
CTAL	HK3437	CTALX2546umY4137um	Vesicle trafficking involved in biogenesis of lysosome-related organelles	0.2545769	45	29	2546.324	4137.4
CTAL	HK3437	CTALX2546umY4137um	Endothelial support of leukocyte rolling and transmigration	0.2447257	45	29	2546.324	4137.4
CTAL	HK3437	CTALX2546umY4137um	Histone methylation and demethylation	0.2440861	45	29	2546.324	4137.4
CTAL	HK3437	CTALX2546umY4137um	Transcription by RNA polymerase III	0.2383745	45	29	2546.324	4137.4
CTAL	HK3437	CTALX2546umY4137um	Glycerol-3-phosphate pathway	0.2351396	45	29	2546.324	4137.4
CTAL	HK3437	CTALX2546umY4137um	Hippo signaling	0.2279029	45	29	2546.324	4137.4
CTAL	HK3437	CTALX2546umY4137um	Carrier-mediated chloride transmembrane transport	0.2255409	45	29	2546.324	4137.4
CTAL	HK3437	CTALX2546umY4137um	COP9 signalosome-mediated regulation of cullin-RING ubiquitin ligases	0.2246305	45	29	2546.324	4137.4
CTAL	HK3437	CTALX2546umY4137um	Class switch recombination	0.2222732	45	29	2546.324	4137.4
CTAL	HK3437	CTALX2546umY4137um	Induction of ER-phagy	0.2185143	45	29	2546.324	4137.4
CTAL	HK3437	CTALX2546umY4137um	Vesicle tethering at plasma membrane	0.2108374	45	29	2546.324	4137.4
CTAL	HK3437	CTALX2546umY4137um	rDNA transcription	0.2074928	45	29	2546.324	4137.4
CTAL	HK3437	CTALX2546umY4137um	Excitatory postsynaptic machinery organization	0.2058654	45	29	2546.324	4137.4
CTAL	HK3437	CTALX2546umY4137um	Z-disc organization	0.2052545	45	29	2546.324	4137.4
CTAL	HK3437	CTALX2546umY4137um	Regulation of proteasomal proteolysis by signalosome	0.20314	45	29	2546.324	4137.4
CTAL	HK3437	CTALX2546umY4137um	U4-U6-U5 tri-snRNP recruitment and pre-catalytic spliceosome assembly	0.1970149	45	29	2546.324	4137.4
CTAL	HK3437	CTALX2546umY4137um	Cobalamin metabolism	0.1958668	45	29	2546.324	4137.4
CTAL	HK3437	CTALX2546umY4137um	Glutamate and glutamine metabolism	0.1905035	45	29	2546.324	4137.4
CTAL	HK3437	CTALX2546umY4137um	Proteasomal regulatory particle organization	0.1904968	45	29	2546.324	4137.4
CTAL	HK3437	CTALX2546umY4137um	Serine and glycine metabolism	0.1901478	45	29	2546.324	4137.4
CTAL	HK3437	CTALX3976umY1452um	Regulation of G-protein signaling by beta and gamma subunits	0.4156142	99	45	3976.184	1451.706
CTAL	HK3437	CTALX3976umY1452um	Phase I biotransformation via alcohol and aldehyde dehydrogenases	0.3875168	99	45	3976.184	1451.706
CTAL	HK3437	CTALX3976umY1452um	Farnesyl pyrophosphate biosynthesis in the mevalonate pathway	0.3632012	99	45	3976.184	1451.706
CTAL	HK3437	CTALX3976umY1452um	Lysosomal degradation of gangliosides to ceramide	0.3540111	99	45	3976.184	1451.706
CTAL	HK3437	CTALX3976umY1452um	Induction of canonical mitophagy	0.3240069	99	45	3976.184	1451.706
CTAL	HK3437	CTALX3976umY1452um	Integrin-basement membrane interaction and signaling	0.3146923	99	45	3976.184	1451.706
CTAL	HK3437	CTALX3976umY1452um	mRNA storage, translational repression and degradation by cytosolic processing bodies	0.304248	99	45	3976.184	1451.706
CTAL	HK3437	CTALX3976umY1452um	Cytosolic Sm core assembly onto U snRNAs	0.2995074	99	45	3976.184	1451.706
CTAL	HK3437	CTALX3976umY1452um	Integrin-extracellular matrix interaction and signaling	0.2959125	99	45	3976.184	1451.706
CTAL	HK3437	CTALX3976umY1452um	U5 snRNP-selective component synthesis	0.286234	99	45	3976.184	1451.706
CTAL	HK3437	CTALX3976umY1452um	Carrier-mediated chloride transmembrane transport	0.2755122	99	45	3976.184	1451.706
CTAL	HK3437	CTALX3976umY1452um	Intrinsic apoptosis pathway	0.2738054	99	45	3976.184	1451.706
CTAL	HK3437	CTALX3976umY1452um	Ceramide biosynthesis	0.2708453	99	45	3976.184	1451.706
CTAL	HK3437	CTALX3976umY1452um	Mitochondrial translation elongation	0.2686567	99	45	3976.184	1451.706
CTAL	HK3437	CTALX3976umY1452um	Intra-golgi vesicle tethering	0.2535304	99	45	3976.184	1451.706
CTAL	HK3437	CTALX3976umY1452um	Prostanoid synthesis from arachidonic acid	0.2466131	99	45	3976.184	1451.706
CTAL	HK3437	CTALX3976umY1452um	Heme synthesis	0.2400657	99	45	3976.184	1451.706
CTAL	HK3437	CTALX3976umY1452um	Inositol metabolism and transport	0.2367394	99	45	3976.184	1451.706
CTAL	HK3437	CTALX3976umY1452um	Polyubiquitination of retrotranslocated misfolded proteins	0.2337737	99	45	3976.184	1451.706
CTAL	HK3437	CTALX3976umY1452um	Endoplasmic reticulum tubulus maintenance	0.2305332	99	45	3976.184	1451.706
CTAL	HK3437	CTALX3976umY1452um	Lipid droplet mitochondria interaction	0.223548	99	45	3976.184	1451.706
CTAL	HK3437	CTALX3976umY1452um	U4-U6 di-snRNP-selective component synthesis	0.2218391	99	45	3976.184	1451.706
CTAL	HK3437	CTALX3976umY1452um	Fusion of late endosomes with lysosomes	0.219797	99	45	3976.184	1451.706
CTAL	HK3437	CTALX3976umY1452um	Autophagosome nucleation and elongation	0.2192123	99	45	3976.184	1451.706
CTAL	HK3437	CTALX3976umY1452um	Carnitine biosynthesis and transmembrane transport	0.2169251	99	45	3976.184	1451.706
CTAL	HK3437	CTALX3976umY1452um	Transcription initiation by general transcription factors	0.2131261	99	45	3976.184	1451.706
CTAL	HK3437	CTALX3976umY1452um	Biosynthesis and Golgi import of UDP-activated sugars for glycan synthesis	0.1979334	99	45	3976.184	1451.706
CTAL	HK3437	CTALX3976umY1452um	U4-U6-U5 tri-snRNP recruitment and pre-catalytic spliceosome assembly	0.1972445	99	45	3976.184	1451.706
CTAL	HK3437	CTALX3976umY1452um	Vesicle biogenesis at cis-Golgi	0.1894242	99	45	3976.184	1451.706
CTAL	HK3437	CTALX3976umY1452um	Carrier-mediated bicarbonate transmembrane transport	0.1853341	99	45	3976.184	1451.706
CTAL	HK3437	CTALX5065umY4821um	Chondroitin sulfate and dermatan sulfate chain biosynthesis	0.4190586	32	58	5064.775	4821.443
CTAL	HK3437	CTALX5065umY4821um	Class switch recombination	0.3524684	32	58	5064.775	4821.443
CTAL	HK3437	CTALX5065umY4821um	Cofactor-mediated transcriptional regulation of multiple nuclear receptors	0.3316913	32	58	5064.775	4821.443
CTAL	HK3437	CTALX5065umY4821um	Extrinsic apoptosis pathway	0.3244681	32	58	5064.775	4821.443
CTAL	HK3437	CTALX5065umY4821um	Vesicle tethering at Trans-Golgi Network	0.2865353	32	58	5064.775	4821.443
CTAL	HK3437	CTALX5065umY4821um	ERK 1 2 signaling cascade	0.2657456	32	58	5064.775	4821.443
CTAL	HK3437	CTALX5065umY4821um	Protein N-linked glycosylation in ER	0.2566168	32	58	5064.775	4821.443
CTAL	HK3437	CTALX5065umY4821um	Vesicle biogenesis at cis-Golgi	0.229882	32	58	5064.775	4821.443
CTAL	HK3437	CTALX5065umY4821um	Induction of aggrephagy	0.2263067	32	58	5064.775	4821.443
CTAL	HK3437	CTALX5065umY4821um	Lysosomal degradation of gangliosides to ceramide	0.2220946	32	58	5064.775	4821.443
CTAL	HK3437	CTALX5065umY4821um	Transcription repression	0.2197044	32	58	5064.775	4821.443
CTAL	HK3437	CTALX5065umY4821um	Actin filament severing and depolymerization	0.2112484	32	58	5064.775	4821.443
CTAL	HK3437	CTALX5065umY4821um	Ciliary transition zone organization	0.2101033	32	58	5064.775	4821.443
CTAL	HK3437	CTALX5065umY4821um	Telomere replication support and maintenance	0.2022413	32	58	5064.775	4821.443
CTAL	HK3437	CTALX5065umY4821um	Nucleotide excision repair	0.2003842	32	58	5064.775	4821.443
CTAL	HK3437	CTALX5065umY4821um	Hedgehog receptor signaling	0.1899292	32	58	5064.775	4821.443
CTAL	HK3437	CTALX5065umY4821um	Cytosolic protein folding	0.1866769	32	58	5064.775	4821.443
CTAL	HK3437	CTALX5065umY4821um	Nucleocytoplasmic protein transport	0.1862363	32	58	5064.775	4821.443
CTAL	HK3437	CTALX5065umY4821um	Chaperone-mediated autophagy	0.1839939	32	58	5064.775	4821.443
CTAL	HK3437	CTALX5065umY4821um	Step 1 and 2 catalysis during pre-mRNA splicing	0.1817734	32	58	5064.775	4821.443
CTAL	HK3437	CTALX5065umY4821um	Protein palmitoylation	0.1799003	32	58	5064.775	4821.443
CTAL	HK3437	CTALX5065umY4821um	Nuclear Drosha-mediated microRNA processing	0.1795049	32	58	5064.775	4821.443
CTAL	HK3437	CTALX5065umY4821um	U4-U6-U5 tri-snRNP recruitment and pre-catalytic spliceosome assembly	0.1761194	32	58	5064.775	4821.443
CTAL	HK3437	CTALX5065umY4821um	Polyamine biosynthesis and interconversion	0.1752117	32	58	5064.775	4821.443
CTAL	HK3437	CTALX5065umY4821um	Glycolysis and gluconeogenesis	0.172332	32	58	5064.775	4821.443
CTAL	HK3437	CTALX5065umY4821um	Histone methylation and demethylation	0.1722004	32	58	5064.775	4821.443
CTAL	HK3437	CTALX5065umY4821um	Inositol metabolism and transport	0.1706085	32	58	5064.775	4821.443
CTAL	HK3437	CTALX5065umY4821um	Scavenger receptor-mediated initiation of cargo uptake	0.1690011	32	58	5064.775	4821.443
CTAL	HK3437	CTALX5065umY4821um	Vesicle fusion with cis-Golgi	0.1676234	32	58	5064.775	4821.443
CTAL	HK3437	CTALX5065umY4821um	Protein import across and into inner mitochondrial membrane	0.1663312	32	58	5064.775	4821.443
PC	HK3437	PCX3250umY3645um	Scavenger receptor-mediated initiation of cargo uptake	0.3779564	55	37	3249.954	3645.463
PC	HK3437	PCX3250umY3645um	Cytosolic Sm core assembly onto U snRNAs	0.3648604	55	37	3249.954	3645.463
PC	HK3437	PCX3250umY3645um	Generation of electrochemical gradients by Na-K-ATPase	0.3450125	55	37	3249.954	3645.463
PC	HK3437	PCX3250umY3645um	Ciliary transition zone organization	0.330884	55	37	3249.954	3645.463
PC	HK3437	PCX3250umY3645um	Cobalamin metabolism	0.3113663	55	37	3249.954	3645.463
PC	HK3437	PCX3250umY3645um	Inhibition of apoptosis	0.3063374	55	37	3249.954	3645.463
PC	HK3437	PCX3250umY3645um	Glycogen synthesis and glycogenolysis	0.3024631	55	37	3249.954	3645.463
PC	HK3437	PCX3250umY3645um	Neuregulin receptor signaling	0.2613088	55	37	3249.954	3645.463
PC	HK3437	PCX3250umY3645um	TREX-mediated coupling of splicing and mRNA export	0.2587904	55	37	3249.954	3645.463
PC	HK3437	PCX3250umY3645um	U4-U6-U5 tri-snRNP recruitment and pre-catalytic spliceosome assembly	0.2445465	55	37	3249.954	3645.463
PC	HK3437	PCX3250umY3645um	Lysosomal degradation of gangliosides to ceramide	0.241815	55	37	3249.954	3645.463
PC	HK3437	PCX3250umY3645um	ER unfolded protein response pathway	0.2397237	55	37	3249.954	3645.463
PC	HK3437	PCX3250umY3645um	Protein import across and into outer mitochondrial membrane	0.2383687	55	37	3249.954	3645.463
PC	HK3437	PCX3250umY3645um	NFkB signaling pathway	0.2146276	55	37	3249.954	3645.463
PC	HK3437	PCX3250umY3645um	Protein deubiquitination	0.2082724	55	37	3249.954	3645.463
PC	HK3437	PCX3250umY3645um	Vesicle biogenesis at cis-Golgi	0.2071688	55	37	3249.954	3645.463
PC	HK3437	PCX3250umY3645um	Base excision repair	0.2052904	55	37	3249.954	3645.463
PC	HK3437	PCX3250umY3645um	Mitochondrial coupling to microtubule transport system	0.202757	55	37	3249.954	3645.463
PC	HK3437	PCX3250umY3645um	Regulation of coagulation cascade	0.2004595	55	37	3249.954	3645.463
PC	HK3437	PCX3250umY3645um	SMAD signaling cascade	0.2	55	37	3249.954	3645.463
PC	HK3437	PCX3250umY3645um	Fusion of late endosomes with lysosomes	0.1975876	55	37	3249.954	3645.463
PC	HK3437	PCX3250umY3645um	Vesicle fusion with cis-Golgi	0.1965557	55	37	3249.954	3645.463
PC	HK3437	PCX3250umY3645um	Late endosome dynamics	0.1958285	55	37	3249.954	3645.463
PC	HK3437	PCX3250umY3645um	Classical complement pathway	0.1937603	55	37	3249.954	3645.463
PC	HK3437	PCX3250umY3645um	ERK 1 2 signaling cascade	0.1924007	55	37	3249.954	3645.463
PC	HK3437	PCX3250umY3645um	Biosynthesis and Golgi import of UDP-activated sugars for glycan synthesis	0.1905855	55	37	3249.954	3645.463
PC	HK3437	PCX3250umY3645um	Cytosolic protein acetylation and deacetylation	0.1839265	55	37	3249.954	3645.463
PC	HK3437	PCX3250umY3645um	G protein regulated RHO signaling cascade	0.180023	55	37	3249.954	3645.463
PC	HK3437	PCX3250umY3645um	Exosome secretion	0.1784156	55	37	3249.954	3645.463
PC	HK3437	PCX3250umY3645um	Vesicle biogenesis at ER membrane	0.1784071	55	37	3249.954	3645.463
PC	HK3437	PCX4980umY4570um	Desmosome organization	0.4516647	37	57	4980.4	4569.824
PC	HK3437	PCX4980umY4570um	Protein N-linked glycosylation in ER	0.4003325	37	57	4980.4	4569.824
PC	HK3437	PCX4980umY4570um	Actin filament capping	0.3325273	37	57	4980.4	4569.824
PC	HK3437	PCX4980umY4570um	Canonical deadenylation of cytosolic mRNA by CCR4-NOT complex	0.2864084	37	57	4980.4	4569.824
PC	HK3437	PCX4980umY4570um	Chaperone-mediated regulation of steroid nuclear receptors	0.2812808	37	57	4980.4	4569.824
PC	HK3437	PCX4980umY4570um	Fanconi anemia interstrand cross-link repair pathway	0.2538588	37	57	4980.4	4569.824
PC	HK3437	PCX4980umY4570um	Nonsense-mediated mRNA decay pathway	0.2462187	37	57	4980.4	4569.824
PC	HK3437	PCX4980umY4570um	Eukaryotic kinetochore assembly	0.2374282	37	57	4980.4	4569.824
PC	HK3437	PCX4980umY4570um	Sister chromatid cohesion	0.2366705	37	57	4980.4	4569.824
PC	HK3437	PCX4980umY4570um	Carrier-mediated sodium transmembrane transport	0.2189477	37	57	4980.4	4569.824
PC	HK3437	PCX4980umY4570um	TREX-mediated coupling of splicing and mRNA export	0.2073904	37	57	4980.4	4569.824
PC	HK3437	PCX4980umY4570um	Endosomal sorting for retrograde clathrin-independent transport to the TGN	0.2055268	37	57	4980.4	4569.824
PC	HK3437	PCX4980umY4570um	Farnesyl pyrophosphate biosynthesis in the mevalonate pathway	0.202757	37	57	4980.4	4569.824
PC	HK3437	PCX4980umY4570um	Endoplasmic reticulum contact site-mediated cholesterol transfer	0.200268	37	57	4980.4	4569.824
PC	HK3437	PCX4980umY4570um	Catabolism of branched-chain amino acids	0.1970046	37	57	4980.4	4569.824
PC	HK3437	PCX4980umY4570um	Aspartate and arginine metabolism	0.1943646	37	57	4980.4	4569.824
PC	HK3437	PCX4980umY4570um	SMAD signaling cascade	0.1938002	37	57	4980.4	4569.824
PC	HK3437	PCX4980umY4570um	Lipid droplet biogenesis	0.1914614	37	57	4980.4	4569.824
PC	HK3437	PCX4980umY4570um	Proteasomal core organization	0.1850631	37	57	4980.4	4569.824
PC	HK3437	PCX4980umY4570um	Exosome secretion	0.1846154	37	57	4980.4	4569.824
PC	HK3437	PCX4980umY4570um	Nucleotide excision repair	0.1837656	37	57	4980.4	4569.824
PC	HK3437	PCX4980umY4570um	Biosynthesis and Golgi import of UDP-activated sugars for glycan synthesis	0.1834673	37	57	4980.4	4569.824
PC	HK3437	PCX4980umY4570um	Ceramide biosynthesis	0.1824324	37	57	4980.4	4569.824
PC	HK3437	PCX4980umY4570um	Classical complement pathway	0.1817734	37	57	4980.4	4569.824
PC	HK3437	PCX4980umY4570um	Protein import across and into outer mitochondrial membrane	0.1774842	37	57	4980.4	4569.824
PC	HK3437	PCX4980umY4570um	Transcription by RNA polymerase II	0.1764649	37	57	4980.4	4569.824
PC	HK3437	PCX4980umY4570um	Initiation of lipoprotein clearance	0.1756979	37	57	4980.4	4569.824
PC	HK3437	PCX4980umY4570um	Induction of canonical mitophagy	0.1750144	37	57	4980.4	4569.824
PC	HK3437	PCX4980umY4570um	Tight junction organization	0.1734784	37	57	4980.4	4569.824
PC	HK3437	PCX4980umY4570um	Endosomal recycling to plasma membrane	0.1722793	37	57	4980.4	4569.824
GSStromal	HK3437	GSStromalX5035umY465um	Ciliary transition zone organization	0.3680827	119	57	5034.641	464.8172
GSStromal	HK3437	GSStromalX5035umY465um	mRNA storage, translational repression and degradation by cytosolic processing bodies	0.3572905	119	57	5034.641	464.8172
GSStromal	HK3437	GSStromalX5035umY465um	Phase II biotransformation via gluthatione conjugation	0.3484401	119	57	5034.641	464.8172
GSStromal	HK3437	GSStromalX5035umY465um	Smooth muscle thick myofilament organization and regulation	0.3419491	119	57	5034.641	464.8172
GSStromal	HK3437	GSStromalX5035umY465um	U1 and U2 snRNP recruitment and pre-spliceosome assembly	0.3106774	119	57	5034.641	464.8172
GSStromal	HK3437	GSStromalX5035umY465um	Biosynthesis and Golgi import of UDP-activated sugars for glycan synthesis	0.299426	119	57	5034.641	464.8172
GSStromal	HK3437	GSStromalX5035umY465um	Mitochondrial import and oxidative decarboxylation of pyruvate	0.2832512	119	57	5034.641	464.8172
GSStromal	HK3437	GSStromalX5035umY465um	Mitochondrial coupling to microtubule transport system	0.2724488	119	57	5034.641	464.8172
GSStromal	HK3437	GSStromalX5035umY465um	Clathrin-mediated endosomal vesicle biogenesis for retrograde transport to the TGN	0.2647093	119	57	5034.641	464.8172
GSStromal	HK3437	GSStromalX5035umY465um	U4-U6 di-snRNP-selective component synthesis	0.2555008	119	57	5034.641	464.8172
GSStromal	HK3437	GSStromalX5035umY465um	Polyubiquitination of retrotranslocated misfolded proteins	0.2510052	119	57	5034.641	464.8172
GSStromal	HK3437	GSStromalX5035umY465um	Fusion of autophagosomes with lysosomes	0.2490969	119	57	5034.641	464.8172
GSStromal	HK3437	GSStromalX5035umY465um	Heme synthesis	0.2318555	119	57	5034.641	464.8172
GSStromal	HK3437	GSStromalX5035umY465um	Aspartate and arginine metabolism	0.229586	119	57	5034.641	464.8172
GSStromal	HK3437	GSStromalX5035umY465um	Mitochondrial iron-sulfur protein assembly	0.2191134	119	57	5034.641	464.8172
GSStromal	HK3437	GSStromalX5035umY465um	U5 snRNP-selective component synthesis	0.2140532	119	57	5034.641	464.8172
GSStromal	HK3437	GSStromalX5035umY465um	Integrin costamere-mediated coupling between cytoskeleton and ECM	0.2116585	119	57	5034.641	464.8172
GSStromal	HK3437	GSStromalX5035umY465um	Protein N-linked glycosylation in ER	0.2110983	119	57	5034.641	464.8172
GSStromal	HK3437	GSStromalX5035umY465um	Contractile ring assembly and constriction	0.2090312	119	57	5034.641	464.8172
GSStromal	HK3437	GSStromalX5035umY465um	Early endocytic vesicle and endosome tethering	0.2014168	119	57	5034.641	464.8172
GSStromal	HK3437	GSStromalX5035umY465um	Actin filament capping	0.1968912	119	57	5034.641	464.8172
GSStromal	HK3437	GSStromalX5035umY465um	gamma-tubulin ring complex-mediated microtubule nucleation	0.1949483	119	57	5034.641	464.8172
GSStromal	HK3437	GSStromalX5035umY465um	Phase I biotransformation via alcohol and aldehyde dehydrogenases	0.1945242	119	57	5034.641	464.8172
GSStromal	HK3437	GSStromalX5035umY465um	Endoplasmic reticulum-endosome and lysosome contact site formation	0.1880391	119	57	5034.641	464.8172
GSStromal	HK3437	GSStromalX5035umY465um	Class switch recombination	0.1873708	119	57	5034.641	464.8172
GSStromal	HK3437	GSStromalX5035umY465um	Protein deubiquitination	0.1837841	119	57	5034.641	464.8172
GSStromal	HK3437	GSStromalX5035umY465um	Late endosome dynamics	0.1829719	119	57	5034.641	464.8172
GSStromal	HK3437	GSStromalX5035umY465um	Vesicle biogenesis at cis-Golgi	0.1803744	119	57	5034.641	464.8172
GSStromal	HK3437	GSStromalX5035umY465um	Stress fiber assembly, organization and upstream regulation	0.1802857	119	57	5034.641	464.8172
GSStromal	HK3437	GSStromalX5035umY465um	Vesicle fusion with plasma membrane	0.1782381	119	57	5034.641	464.8172
PC	HK3437	PCX719umY3963um	gamma-tubulin ring complex-mediated microtubule nucleation	0.4316877	48	8	719.4496	3963.377
PC	HK3437	PCX719umY3963um	Procollagen processing in the ER	0.3680827	48	8	719.4496	3963.377
PC	HK3437	PCX719umY3963um	Cytosolic protein acetylation and deacetylation	0.3593571	48	8	719.4496	3963.377
PC	HK3437	PCX719umY3963um	Cardiomyocyte pacemaker current generation	0.3182079	48	8	719.4496	3963.377
PC	HK3437	PCX719umY3963um	Cellular uptake and export of free and transferrin-bound iron	0.3111239	48	8	719.4496	3963.377
PC	HK3437	PCX719umY3963um	Quiescence- and senescence-associated cell cycle arrest	0.3105495	48	8	719.4496	3963.377
PC	HK3437	PCX719umY3963um	Transcription regulation by chromatin remodeling	0.3090105	48	8	719.4496	3963.377
PC	HK3437	PCX719umY3963um	Induction of canonical mitophagy	0.3033967	48	8	719.4496	3963.377
PC	HK3437	PCX719umY3963um	Actin filament capping	0.2802533	48	8	719.4496	3963.377
PC	HK3437	PCX719umY3963um	Carrier-mediated zinc transmembrane transport	0.2798029	48	8	719.4496	3963.377
PC	HK3437	PCX719umY3963um	Protein import across and into outer mitochondrial membrane	0.2695769	48	8	719.4496	3963.377
PC	HK3437	PCX719umY3963um	U5 snRNP-selective component synthesis	0.2628757	48	8	719.4496	3963.377
PC	HK3437	PCX719umY3963um	GPI-anchor synthesis and attachment to protein	0.2622273	48	8	719.4496	3963.377
PC	HK3437	PCX719umY3963um	Transcription initiation by general transcription factors	0.2604491	48	8	719.4496	3963.377
PC	HK3437	PCX719umY3963um	Fanconi anemia interstrand cross-link repair pathway	0.2568145	48	8	719.4496	3963.377
PC	HK3437	PCX719umY3963um	ER unfolded protein response pathway	0.2540011	48	8	719.4496	3963.377
PC	HK3437	PCX719umY3963um	Integrin-basement membrane interaction and signaling	0.2489937	48	8	719.4496	3963.377
PC	HK3437	PCX719umY3963um	Amyloid precursor protein cleavage	0.2454528	48	8	719.4496	3963.377
PC	HK3437	PCX719umY3963um	Endothelial support of leukocyte rolling and transmigration	0.245365	48	8	719.4496	3963.377
PC	HK3437	PCX719umY3963um	Mitochondria-endoplasmic reticulum contact site formation	0.243628	48	8	719.4496	3963.377
PC	HK3437	PCX719umY3963um	Intercellular bridge and midbody assembly and organization	0.2422003	48	8	719.4496	3963.377
PC	HK3437	PCX719umY3963um	Step 1 and 2 catalysis during pre-mRNA splicing	0.2238095	48	8	719.4496	3963.377
PC	HK3437	PCX719umY3963um	Ubiquinone biosynthesis from farnesyl pyrophosphate	0.219977	48	8	719.4496	3963.377
PC	HK3437	PCX719umY3963um	Histone acetylation and deactylation	0.2111627	48	8	719.4496	3963.377
PC	HK3437	PCX719umY3963um	Protein palmitoylation	0.2064953	48	8	719.4496	3963.377
PC	HK3437	PCX719umY3963um	Crosslinking between different cytoskeletal networks and nuclear envelope components	0.2050903	48	8	719.4496	3963.377
PC	HK3437	PCX719umY3963um	Endoplasmic reticulum tubulus maintenance	0.2034267	48	8	719.4496	3963.377
PC	HK3437	PCX719umY3963um	Catabolism of branched-chain amino acids	0.2010892	48	8	719.4496	3963.377
PC	HK3437	PCX719umY3963um	Cofactor-mediated transcriptional regulation of multiple nuclear receptors	0.2004926	48	8	719.4496	3963.377
PC	HK3437	PCX719umY3963um	Integrin-extracellular matrix interaction and signaling	0.1994243	48	8	719.4496	3963.377
PTS1	HK3437	PTS1X6656umY3040um	Lysine metabolism	0.4320197	68	76	6655.851	3039.769
PTS1	HK3437	PTS1X6656umY3040um	Cellular urate import and export	0.362464	68	76	6655.851	3039.769
PTS1	HK3437	PTS1X6656umY3040um	Heme synthesis	0.3607553	68	76	6655.851	3039.769
PTS1	HK3437	PTS1X6656umY3040um	Malate aspartate shuttle	0.3297359	68	76	6655.851	3039.769
PTS1	HK3437	PTS1X6656umY3040um	Retinoid metabolism and intracellular transport	0.328986	68	76	6655.851	3039.769
PTS1	HK3437	PTS1X6656umY3040um	U2 snRNP-selective component synthesis	0.3284072	68	76	6655.851	3039.769
PTS1	HK3437	PTS1X6656umY3040um	Mitochondrial coupling to microtubule transport system	0.3055715	68	76	6655.851	3039.769
PTS1	HK3437	PTS1X6656umY3040um	Phase II biotransformation via glucuronidation	0.2952381	68	76	6655.851	3039.769
PTS1	HK3437	PTS1X6656umY3040um	Microvillus assembly and organization	0.2915949	68	76	6655.851	3039.769
PTS1	HK3437	PTS1X6656umY3040um	Glycerol-3-phosphate pathway	0.2799672	68	76	6655.851	3039.769
PTS1	HK3437	PTS1X6656umY3040um	Cellular xenobiotic uptake and efflux	0.2773489	68	76	6655.851	3039.769
PTS1	HK3437	PTS1X6656umY3040um	G protein-regulated phospholipase C beta signaling cascade	0.2643639	68	76	6655.851	3039.769
PTS1	HK3437	PTS1X6656umY3040um	Exosome secretion	0.2583238	68	76	6655.851	3039.769
PTS1	HK3437	PTS1X6656umY3040um	Induction of ER-phagy	0.2379491	68	76	6655.851	3039.769
PTS1	HK3437	PTS1X6656umY3040um	Fibrinolysis	0.23722	68	76	6655.851	3039.769
PTS1	HK3437	PTS1X6656umY3040um	Regulation of coagulation cascade	0.23722	68	76	6655.851	3039.769
PTS1	HK3437	PTS1X6656umY3040um	Cytosolic protein folding	0.2360312	68	76	6655.851	3039.769
PTS1	HK3437	PTS1X6656umY3040um	Early endocytic vesicle and endosome tethering	0.2291786	68	76	6655.851	3039.769
PTS1	HK3437	PTS1X6656umY3040um	Biogenesis of mitochondrial-derived vesicles	0.2289145	68	76	6655.851	3039.769
PTS1	HK3437	PTS1X6656umY3040um	Endoplasmic reticulum tubulus maintenance	0.2281038	68	76	6655.851	3039.769
PTS1	HK3437	PTS1X6656umY3040um	HIF-1 receptor signaling pathway	0.2262726	68	76	6655.851	3039.769
PTS1	HK3437	PTS1X6656umY3040um	Z-disc organization	0.2246305	68	76	6655.851	3039.769
PTS1	HK3437	PTS1X6656umY3040um	Carrier-mediated zinc transmembrane transport	0.2223317	68	76	6655.851	3039.769
PTS1	HK3437	PTS1X6656umY3040um	Aspartate and arginine metabolism	0.2202415	68	76	6655.851	3039.769
PTS1	HK3437	PTS1X6656umY3040um	Carrier-mediated sodium transmembrane transport	0.2196665	68	76	6655.851	3039.769
PTS1	HK3437	PTS1X6656umY3040um	Endoplasmic reticulum-endosome and lysosome contact site formation	0.2195227	68	76	6655.851	3039.769
PTS1	HK3437	PTS1X6656umY3040um	Step 1 and 2 catalysis during pre-mRNA splicing	0.2172414	68	76	6655.851	3039.769
PTS1	HK3437	PTS1X6656umY3040um	Vesicle fusion with cis-Golgi	0.2163031	68	76	6655.851	3039.769
PTS1	HK3437	PTS1X6656umY3040um	Endoplasmic and sarcoplasmic calcium import, export and storage	0.212581	68	76	6655.851	3039.769
PTS1	HK3437	PTS1X6656umY3040um	Endosomal recycling to plasma membrane	0.2101713	68	76	6655.851	3039.769
CTAL	HK3437	CTALX4134umY2656um	Regulation of microtubule nucleation and stabilization at Golgi	0.3708381	75	47	4134.387	2655.56
CTAL	HK3437	CTALX4134umY2656um	TREX-mediated coupling of splicing and mRNA export	0.3489324	75	47	4134.387	2655.56
CTAL	HK3437	CTALX4134umY2656um	Dystrophin or utrophin complex-mediated coupling between cytoskeleton and ECM	0.3453502	75	47	4134.387	2655.56
CTAL	HK3437	CTALX4134umY2656um	Early endocytic vesicle and endosome tethering	0.3266322	75	47	4134.387	2655.56
CTAL	HK3437	CTALX4134umY2656um	Chaperone-mediated regulation of steroid nuclear receptors	0.3241379	75	47	4134.387	2655.56
CTAL	HK3437	CTALX4134umY2656um	Carrier-mediated bicarbonate transmembrane transport	0.3162933	75	47	4134.387	2655.56
CTAL	HK3437	CTALX4134umY2656um	Rab1 activation in cis-Golgi vesicle tethering and autophagosome biogenesis	0.308867	75	47	4134.387	2655.56
CTAL	HK3437	CTALX4134umY2656um	Ras signaling pathway	0.2990618	75	47	4134.387	2655.56
CTAL	HK3437	CTALX4134umY2656um	G protein-regulated phospholipase C beta signaling cascade	0.2863558	75	47	4134.387	2655.56
CTAL	HK3437	CTALX4134umY2656um	Z-disc organization	0.2727422	75	47	4134.387	2655.56
CTAL	HK3437	CTALX4134umY2656um	Microtubule plus-end tracking	0.2632656	75	47	4134.387	2655.56
CTAL	HK3437	CTALX4134umY2656um	Transcription by RNA polymerase II	0.2581172	75	47	4134.387	2655.56
CTAL	HK3437	CTALX4134umY2656um	Initiation of miRNA- and siRNA-mediated mRNA silencing	0.253676	75	47	4134.387	2655.56
CTAL	HK3437	CTALX4134umY2656um	Glycogen synthesis and glycogenolysis	0.2481117	75	47	4134.387	2655.56
CTAL	HK3437	CTALX4134umY2656um	Smooth muscle thick myofilament organization and regulation	0.2462187	75	47	4134.387	2655.56
CTAL	HK3437	CTALX4134umY2656um	Branched tryptophan-kynurenine pathway producing NAD and diverse metabolites	0.2435382	75	47	4134.387	2655.56
CTAL	HK3437	CTALX4134umY2656um	Amyloid precursor protein cleavage	0.2406663	75	47	4134.387	2655.56
CTAL	HK3437	CTALX4134umY2656um	Microvillus assembly and organization	0.2399004	75	47	4134.387	2655.56
CTAL	HK3437	CTALX4134umY2656um	Transcription regulation by mediator	0.2372434	75	47	4134.387	2655.56
CTAL	HK3437	CTALX4134umY2656um	U1 and U2 snRNP recruitment and pre-spliceosome assembly	0.2215844	75	47	4134.387	2655.56
CTAL	HK3437	CTALX4134umY2656um	Chaperone-mediated autophagy	0.2174995	75	47	4134.387	2655.56
CTAL	HK3437	CTALX4134umY2656um	Transcription by RNA polymerase III	0.2115626	75	47	4134.387	2655.56
CTAL	HK3437	CTALX4134umY2656um	JNK signaling cascade	0.1979334	75	47	4134.387	2655.56
CTAL	HK3437	CTALX4134umY2656um	Filopodium assembly, organization and upstream regulation	0.1976729	75	47	4134.387	2655.56
CTAL	HK3437	CTALX4134umY2656um	Exosome secretion	0.1956372	75	47	4134.387	2655.56
CTAL	HK3437	CTALX4134umY2656um	Transcription regulation by chromatin remodeling	0.1949677	75	47	4134.387	2655.56
CTAL	HK3437	CTALX4134umY2656um	Acyl CoA hydrolysis	0.1910448	75	47	4134.387	2655.56
CTAL	HK3437	CTALX4134umY2656um	Desmosome organization	0.1898967	75	47	4134.387	2655.56
CTAL	HK3437	CTALX4134umY2656um	Inositol metabolism and transport	0.1887486	75	47	4134.387	2655.56
CTAL	HK3437	CTALX4134umY2656um	Lysosomal degradation of gangliosides to ceramide	0.1885889	75	47	4134.387	2655.56
CTAL	HK3437	CTALX4399umY2409um	alpha and beta tubulin biogenesis and heterodimer assembly	0.4246306	80	50	4398.813	2409.215
CTAL	HK3437	CTALX4399umY2409um	Autophagosome nucleation and elongation	0.3659942	80	50	4398.813	2409.215
CTAL	HK3437	CTALX4399umY2409um	Transcription repression	0.3482759	80	50	4398.813	2409.215
CTAL	HK3437	CTALX4399umY2409um	Cytosolic protein acetylation and deacetylation	0.3334099	80	50	4398.813	2409.215
CTAL	HK3437	CTALX4399umY2409um	Carrier-mediated chloride transmembrane transport	0.327781	80	50	4398.813	2409.215
CTAL	HK3437	CTALX4399umY2409um	Ras signaling pathway	0.2967643	80	50	4398.813	2409.215
CTAL	HK3437	CTALX4399umY2409um	Clathrin-mediated endosomal vesicle biogenesis for retrograde transport to the TGN	0.2870466	80	50	4398.813	2409.215
CTAL	HK3437	CTALX4399umY2409um	U4-U6 di-snRNP-selective component synthesis	0.2497537	80	50	4398.813	2409.215
CTAL	HK3437	CTALX4399umY2409um	Carnitine biosynthesis and transmembrane transport	0.2354968	80	50	4398.813	2409.215
CTAL	HK3437	CTALX4399umY2409um	Polyubiquitination of retrotranslocated misfolded proteins	0.2261153	80	50	4398.813	2409.215
CTAL	HK3437	CTALX4399umY2409um	Eukaryotic intraflagellar transport	0.2245812	80	50	4398.813	2409.215
CTAL	HK3437	CTALX4399umY2409um	Regulation of proteasomal proteolysis by signalosome	0.2234348	80	50	4398.813	2409.215
CTAL	HK3437	CTALX4399umY2409um	Clathrin-mediated vesicle traffic from TGN to endosomal lysosomal system	0.2211871	80	50	4398.813	2409.215
CTAL	HK3437	CTALX4399umY2409um	Intrinsic apoptosis pathway	0.2128958	80	50	4398.813	2409.215
CTAL	HK3437	CTALX4399umY2409um	Antigen presentation via MHC class I molecules	0.2120472	80	50	4398.813	2409.215
CTAL	HK3437	CTALX4399umY2409um	Cytosolic protein folding	0.2053446	80	50	4398.813	2409.215
CTAL	HK3437	CTALX4399umY2409um	Transcription by RNA polymerase III	0.202346	80	50	4398.813	2409.215
CTAL	HK3437	CTALX4399umY2409um	Polyamine biosynthesis and interconversion	0.199846	80	50	4398.813	2409.215
CTAL	HK3437	CTALX4399umY2409um	Neuregulin receptor signaling	0.1997704	80	50	4398.813	2409.215
CTAL	HK3437	CTALX4399umY2409um	Malate aspartate shuttle	0.1977038	80	50	4398.813	2409.215
CTAL	HK3437	CTALX4399umY2409um	Lysosomal protein degradation	0.1947166	80	50	4398.813	2409.215
CTAL	HK3437	CTALX4399umY2409um	COP9 signalosome-mediated regulation of cullin-RING ubiquitin ligases	0.1916256	80	50	4398.813	2409.215
CTAL	HK3437	CTALX4399umY2409um	Mitochondrial import and oxidative decarboxylation of pyruvate	0.1916256	80	50	4398.813	2409.215
CTAL	HK3437	CTALX4399umY2409um	PC, PE, PS and PI biosynthesis	0.1914078	80	50	4398.813	2409.215
CTAL	HK3437	CTALX4399umY2409um	Chaperone-mediated autophagy	0.1880146	80	50	4398.813	2409.215
CTAL	HK3437	CTALX4399umY2409um	Assembly of core replication fork machinery	0.186682	80	50	4398.813	2409.215
CTAL	HK3437	CTALX4399umY2409um	Chondroitin sulfate and dermatan sulfate chain biosynthesis	0.1864524	80	50	4398.813	2409.215
CTAL	HK3437	CTALX4399umY2409um	Fusion of late endosomes with lysosomes	0.1820793	80	50	4398.813	2409.215
CTAL	HK3437	CTALX4399umY2409um	Cellular xenobiotic uptake and efflux	0.1788661	80	50	4398.813	2409.215
CTAL	HK3437	CTALX4399umY2409um	Fusion of autophagosomes with lysosomes	0.1788177	80	50	4398.813	2409.215
PTS1	HK3437	PTS1X5551umY872um	Rab1 activation in cis-Golgi vesicle tethering and autophagosome biogenesis	0.4625616	111	63	5551.439	871.6265
PTS1	HK3437	PTS1X5551umY872um	Aspartate and arginine metabolism	0.3279184	111	63	5551.439	871.6265
PTS1	HK3437	PTS1X5551umY872um	Ubiquinone biosynthesis from farnesyl pyrophosphate	0.3058553	111	63	5551.439	871.6265
PTS1	HK3437	PTS1X5551umY872um	Glycerol-3-phosphate pathway	0.2863711	111	63	5551.439	871.6265
PTS1	HK3437	PTS1X5551umY872um	Endothelial support of leukocyte rolling and transmigration	0.2662064	111	63	5551.439	871.6265
PTS1	HK3437	PTS1X5551umY872um	Retinoid metabolism and intracellular transport	0.2647999	111	63	5551.439	871.6265
PTS1	HK3437	PTS1X5551umY872um	mTORC2 signaling pathway	0.2578645	111	63	5551.439	871.6265
PTS1	HK3437	PTS1X5551umY872um	TREX-mediated coupling of splicing and mRNA export	0.2263138	111	63	5551.439	871.6265
PTS1	HK3437	PTS1X5551umY872um	Bridge-mediated phospholipid transfer at organelle contact sites	0.2215844	111	63	5551.439	871.6265
PTS1	HK3437	PTS1X5551umY872um	Citric acid cycle	0.2194765	111	63	5551.439	871.6265
PTS1	HK3437	PTS1X5551umY872um	Dystrophin or utrophin complex-mediated coupling between cytoskeleton and ECM	0.2185993	111	63	5551.439	871.6265
PTS1	HK3437	PTS1X5551umY872um	Lipid droplet mitochondria interaction	0.2156412	111	63	5551.439	871.6265
PTS1	HK3437	PTS1X5551umY872um	Catabolism of branched-chain amino acids	0.2099916	111	63	5551.439	871.6265
PTS1	HK3437	PTS1X5551umY872um	Vesicle fusion with cis-Golgi	0.2082664	111	63	5551.439	871.6265
PTS1	HK3437	PTS1X5551umY872um	Assembly and maturation of respiratory chain complexes	0.2062484	111	63	5551.439	871.6265
PTS1	HK3437	PTS1X5551umY872um	Lipid droplet biogenesis	0.2057471	111	63	5551.439	871.6265
PTS1	HK3437	PTS1X5551umY872um	Microtubule plus-end tracking	0.2056003	111	63	5551.439	871.6265
PTS1	HK3437	PTS1X5551umY872um	Acyl CoA hydrolysis	0.1997704	111	63	5551.439	871.6265
PTS1	HK3437	PTS1X5551umY872um	Phase II biotransformation via glucuronidation	0.1955665	111	63	5551.439	871.6265
PTS1	HK3437	PTS1X5551umY872um	Leukocyte rolling on and transmigration through endothelium	0.1930699	111	63	5551.439	871.6265
PTS1	HK3437	PTS1X5551umY872um	G protein regulated RHO signaling cascade	0.191504	111	63	5551.439	871.6265
PTS1	HK3437	PTS1X5551umY872um	Intercellular bridge abscission	0.1902227	111	63	5551.439	871.6265
PTS1	HK3437	PTS1X5551umY872um	Extrinsic apoptosis pathway	0.1901955	111	63	5551.439	871.6265
PTS1	HK3437	PTS1X5551umY872um	Regulation of G-protein signaling by beta and gamma subunits	0.1901263	111	63	5551.439	871.6265
PTS1	HK3437	PTS1X5551umY872um	Beta-oxidation	0.1808696	111	63	5551.439	871.6265
PTS1	HK3437	PTS1X5551umY872um	Phase II biotransformation via gluthatione conjugation	0.1802956	111	63	5551.439	871.6265
PTS1	HK3437	PTS1X5551umY872um	Kinetochore-microtubule attachment	0.178633	111	63	5551.439	871.6265
PTS1	HK3437	PTS1X5551umY872um	Regulation of microtubule nucleation and stabilization at Golgi	0.1735936	111	63	5551.439	871.6265
PTS1	HK3437	PTS1X5551umY872um	Nucleosome remodeling	0.172809	111	63	5551.439	871.6265
PTS1	HK3437	PTS1X5551umY872um	Cytosolic Sm core assembly onto U snRNAs	0.171757	111	63	5551.439	871.6265
VSMC/Pericyte	HK3437	VSMC/PericyteX1318umY4822um	Smooth muscle thick myofilament organization and regulation	0.7880529	31	15	1317.61	4822.196
VSMC/Pericyte	HK3437	VSMC/PericyteX1318umY4822um	Smooth muscle thin myofilament organization	0.4757704	31	15	1317.61	4822.196
VSMC/Pericyte	HK3437	VSMC/PericyteX1318umY4822um	Z-disc organization	0.4495895	31	15	1317.61	4822.196
VSMC/Pericyte	HK3437	VSMC/PericyteX1318umY4822um	PI3 kinase-AKT signaling pathway	0.426601	31	15	1317.61	4822.196
VSMC/Pericyte	HK3437	VSMC/PericyteX1318umY4822um	Dystrophin or utrophin complex-mediated coupling between cytoskeleton and ECM	0.3212399	31	15	1317.61	4822.196
VSMC/Pericyte	HK3437	VSMC/PericyteX1318umY4822um	Induction of ER-phagy	0.3149214	31	15	1317.61	4822.196
VSMC/Pericyte	HK3437	VSMC/PericyteX1318umY4822um	Glutamate and glutamine metabolism	0.307869	31	15	1317.61	4822.196
VSMC/Pericyte	HK3437	VSMC/PericyteX1318umY4822um	PC, PE, PS and PI biosynthesis	0.2995781	31	15	1317.61	4822.196
VSMC/Pericyte	HK3437	VSMC/PericyteX1318umY4822um	Contractile ring assembly and constriction	0.2802956	31	15	1317.61	4822.196
VSMC/Pericyte	HK3437	VSMC/PericyteX1318umY4822um	Epidermal growth factor induced EGF receptor signaling	0.2734061	31	15	1317.61	4822.196
VSMC/Pericyte	HK3437	VSMC/PericyteX1318umY4822um	Carrier-mediated sodium transmembrane transport	0.2459747	31	15	1317.61	4822.196
VSMC/Pericyte	HK3437	VSMC/PericyteX1318umY4822um	Step 1 and 2 catalysis during pre-mRNA splicing	0.2448276	31	15	1317.61	4822.196
VSMC/Pericyte	HK3437	VSMC/PericyteX1318umY4822um	Nucleosome assembly	0.2409431	31	15	1317.61	4822.196
VSMC/Pericyte	HK3437	VSMC/PericyteX1318umY4822um	Vesicle biogenesis at ER membrane	0.240368	31	15	1317.61	4822.196
VSMC/Pericyte	HK3437	VSMC/PericyteX1318umY4822um	Mitochondrial coupling to microtubule transport system	0.2399004	31	15	1317.61	4822.196
VSMC/Pericyte	HK3437	VSMC/PericyteX1318umY4822um	Protein import across and into outer mitochondrial membrane	0.2234348	31	15	1317.61	4822.196
VSMC/Pericyte	HK3437	VSMC/PericyteX1318umY4822um	Hemidesmosome organization	0.2215844	31	15	1317.61	4822.196
VSMC/Pericyte	HK3437	VSMC/PericyteX1318umY4822um	Actin biosynthesis and recycling	0.2215202	31	15	1317.61	4822.196
VSMC/Pericyte	HK3437	VSMC/PericyteX1318umY4822um	Initiation of miRNA- and siRNA-mediated mRNA silencing	0.2108426	31	15	1317.61	4822.196
VSMC/Pericyte	HK3437	VSMC/PericyteX1318umY4822um	Phase I biotransformation via alcohol and aldehyde dehydrogenases	0.2063948	31	15	1317.61	4822.196
VSMC/Pericyte	HK3437	VSMC/PericyteX1318umY4822um	Sister chromatid cohesion	0.2024038	31	15	1317.61	4822.196
VSMC/Pericyte	HK3437	VSMC/PericyteX1318umY4822um	Focal adhesion organization	0.2019023	31	15	1317.61	4822.196
VSMC/Pericyte	HK3437	VSMC/PericyteX1318umY4822um	Stress fiber assembly, organization and upstream regulation	0.2013131	31	15	1317.61	4822.196
VSMC/Pericyte	HK3437	VSMC/PericyteX1318umY4822um	Phase II biotransformation via gluthatione conjugation	0.1980296	31	15	1317.61	4822.196
VSMC/Pericyte	HK3437	VSMC/PericyteX1318umY4822um	JAK-STAT signaling pathway	0.1940771	31	15	1317.61	4822.196
VSMC/Pericyte	HK3437	VSMC/PericyteX1318umY4822um	Cardiomyocyte pacemaker current generation	0.1922267	31	15	1317.61	4822.196
VSMC/Pericyte	HK3437	VSMC/PericyteX1318umY4822um	U1 and U2 snRNP recruitment and pre-spliceosome assembly	0.1908152	31	15	1317.61	4822.196
VSMC/Pericyte	HK3437	VSMC/PericyteX1318umY4822um	U2 snRNP-selective component synthesis	0.1886699	31	15	1317.61	4822.196
VSMC/Pericyte	HK3437	VSMC/PericyteX1318umY4822um	Basement membrane assembly and organization	0.1872152	31	15	1317.61	4822.196
VSMC/Pericyte	HK3437	VSMC/PericyteX1318umY4822um	GPI-anchor synthesis and attachment to protein	0.180023	31	15	1317.61	4822.196
CTAL	HK3437	CTALX799umY4515um	Extrinsic apoptosis pathway	0.5130822	37	9	799.3048	4514.829
CTAL	HK3437	CTALX799umY4515um	Procollagen processing in the ER	0.4107922	37	9	799.3048	4514.829
CTAL	HK3437	CTALX799umY4515um	Lysine metabolism	0.3175698	37	9	799.3048	4514.829
CTAL	HK3437	CTALX799umY4515um	Class switch recombination	0.317566	37	9	799.3048	4514.829
CTAL	HK3437	CTALX799umY4515um	Mitochondrial import and oxidative decarboxylation of pyruvate	0.308046	37	9	799.3048	4514.829
CTAL	HK3437	CTALX799umY4515um	Autophagosome nucleation and elongation	0.293756	37	9	799.3048	4514.829
CTAL	HK3437	CTALX799umY4515um	SMAD signaling cascade	0.2881745	37	9	799.3048	4514.829
CTAL	HK3437	CTALX799umY4515um	Generation of electrochemical gradients by Na-K-ATPase	0.2659391	37	9	799.3048	4514.829
CTAL	HK3437	CTALX799umY4515um	Epidermal growth factor induced EGF receptor signaling	0.2636416	37	9	799.3048	4514.829
CTAL	HK3437	CTALX799umY4515um	U4-U6-U5 tri-snRNP recruitment and pre-catalytic spliceosome assembly	0.2541906	37	9	799.3048	4514.829
CTAL	HK3437	CTALX799umY4515um	Polyamine biosynthesis and interconversion	0.251963	37	9	799.3048	4514.829
CTAL	HK3437	CTALX799umY4515um	Basement membrane assembly and organization	0.2486229	37	9	799.3048	4514.829
CTAL	HK3437	CTALX799umY4515um	GPI-anchor synthesis and attachment to protein	0.2445465	37	9	799.3048	4514.829
CTAL	HK3437	CTALX799umY4515um	Catalytic spliceosome activation	0.230161	37	9	799.3048	4514.829
CTAL	HK3437	CTALX799umY4515um	Transcription by RNA polymerase II	0.2287224	37	9	799.3048	4514.829
CTAL	HK3437	CTALX799umY4515um	Transcription repression	0.2215107	37	9	799.3048	4514.829
CTAL	HK3437	CTALX799umY4515um	Eukaryotic intraflagellar transport	0.2198151	37	9	799.3048	4514.829
CTAL	HK3437	CTALX799umY4515um	Regulation of G-protein signaling by beta and gamma subunits	0.2078071	37	9	799.3048	4514.829
CTAL	HK3437	CTALX799umY4515um	Leukocyte rolling on and transmigration through endothelium	0.2030431	37	9	799.3048	4514.829
CTAL	HK3437	CTALX799umY4515um	Mother centriole and distal appendage transformation into basal body	0.2006909	37	9	799.3048	4514.829
CTAL	HK3437	CTALX799umY4515um	Protein import across and into outer mitochondrial membrane	0.1996937	37	9	799.3048	4514.829
CTAL	HK3437	CTALX799umY4515um	Citric acid cycle	0.1983834	37	9	799.3048	4514.829
CTAL	HK3437	CTALX799umY4515um	Endoplasmic and sarcoplasmic calcium import, export and storage	0.1963446	37	9	799.3048	4514.829
CTAL	HK3437	CTALX799umY4515um	Vesicle tethering at Trans-Golgi Network	0.1952381	37	9	799.3048	4514.829
CTAL	HK3437	CTALX799umY4515um	Translation elongation	0.1949097	37	9	799.3048	4514.829
CTAL	HK3437	CTALX799umY4515um	Purine biosynthesis and salvage	0.1935521	37	9	799.3048	4514.829
CTAL	HK3437	CTALX799umY4515um	COP9 signalosome-mediated regulation of cullin-RING ubiquitin ligases	0.1931034	37	9	799.3048	4514.829
CTAL	HK3437	CTALX799umY4515um	Notch signaling in receiving cell	0.1901291	37	9	799.3048	4514.829
CTAL	HK3437	CTALX799umY4515um	Polyubiquitination of retrotranslocated misfolded proteins	0.1870572	37	9	799.3048	4514.829
CTAL	HK3437	CTALX799umY4515um	Transcription regulation by mediator	0.1862171	37	9	799.3048	4514.829
PTS3	HK3437	PTS3X846umY910um	Microvillus assembly and organization	0.400919	109	9	846.0126	910.0474
PTS3	HK3437	PTS3X846umY910um	SMAD signaling cascade	0.3361653	109	9	846.0126	910.0474
PTS3	HK3437	PTS3X846umY910um	Phase II biotransformation via glucuronidation	0.3356322	109	9	846.0126	910.0474
PTS3	HK3437	PTS3X846umY910um	Regulation of actin dynamics during macropinocytosis	0.3313686	109	9	846.0126	910.0474
PTS3	HK3437	PTS3X846umY910um	PC, PE, PS and PI biosynthesis	0.2919064	109	9	846.0126	910.0474
PTS3	HK3437	PTS3X846umY910um	Protein import across and into inner mitochondrial membrane	0.2857964	109	9	846.0126	910.0474
PTS3	HK3437	PTS3X846umY910um	Proteolysis of fibronectin	0.2816389	109	9	846.0126	910.0474
PTS3	HK3437	PTS3X846umY910um	Vesicle biogenesis at ER membrane	0.2730017	109	9	846.0126	910.0474
PTS3	HK3437	PTS3X846umY910um	Catabolism of branched-chain amino acids	0.2727273	109	9	846.0126	910.0474
PTS3	HK3437	PTS3X846umY910um	Vesicle biogenesis at cis-Golgi	0.2725579	109	9	846.0126	910.0474
PTS3	HK3437	PTS3X846umY910um	Intercellular bridge abscission	0.272203	109	9	846.0126	910.0474
PTS3	HK3437	PTS3X846umY910um	Telomere replication support and maintenance	0.2700042	109	9	846.0126	910.0474
PTS3	HK3437	PTS3X846umY910um	Farnesyl pyrophosphate biosynthesis in the mevalonate pathway	0.2487076	109	9	846.0126	910.0474
PTS3	HK3437	PTS3X846umY910um	Mitochondrial fission	0.2409929	109	9	846.0126	910.0474
PTS3	HK3437	PTS3X846umY910um	Aspartate and arginine metabolism	0.236199	109	9	846.0126	910.0474
PTS3	HK3437	PTS3X846umY910um	Endoplasmic reticulum contact site-mediated cholesterol transfer	0.2287957	109	9	846.0126	910.0474
PTS3	HK3437	PTS3X846umY910um	Sister chromatid cohesion	0.2252909	109	9	846.0126	910.0474
PTS3	HK3437	PTS3X846umY910um	Exosome secretion	0.223651	109	9	846.0126	910.0474
PTS3	HK3437	PTS3X846umY910um	Acyl CoA hydrolysis	0.2227325	109	9	846.0126	910.0474
PTS3	HK3437	PTS3X846umY910um	Bridge-mediated phospholipid transfer at organelle contact sites	0.2227325	109	9	846.0126	910.0474
PTS3	HK3437	PTS3X846umY910um	Mitochondrial translation elongation	0.221814	109	9	846.0126	910.0474
PTS3	HK3437	PTS3X846umY910um	Regulation of microtubule nucleation and stabilization at Golgi	0.221814	109	9	846.0126	910.0474
PTS3	HK3437	PTS3X846umY910um	Endogenous control of complement activity	0.2071606	109	9	846.0126	910.0474
PTS3	HK3437	PTS3X846umY910um	Fanconi anemia interstrand cross-link repair pathway	0.2070608	109	9	846.0126	910.0474
PTS3	HK3437	PTS3X846umY910um	Integrin-extracellular matrix interaction and signaling	0.2064479	109	9	846.0126	910.0474
PTS3	HK3437	PTS3X846umY910um	Hippo signaling	0.2040006	109	9	846.0126	910.0474
PTS3	HK3437	PTS3X846umY910um	Endosomal recycling to plasma membrane	0.2031094	109	9	846.0126	910.0474
PTS3	HK3437	PTS3X846umY910um	Transcription regulation by mediator	0.2002308	109	9	846.0126	910.0474
PTS3	HK3437	PTS3X846umY910um	Dystrophin or utrophin complex-mediated coupling between cytoskeleton and ECM	0.1997704	109	9	846.0126	910.0474
PTS3	HK3437	PTS3X846umY910um	Biosynthesis and Golgi import of UDP-activated sugars for glycan synthesis	0.1967853	109	9	846.0126	910.0474
CTAL	HK3437	CTALX3936umY4556um	Phase I biotransformation via alcohol and aldehyde dehydrogenases	0.4441892	37	45	3935.503	4556.264
CTAL	HK3437	CTALX3936umY4556um	Carrier-mediated zinc transmembrane transport	0.4111658	37	45	3935.503	4556.264
CTAL	HK3437	CTALX3936umY4556um	Inhibition of apoptosis	0.3258664	37	45	3935.503	4556.264
CTAL	HK3437	CTALX3936umY4556um	Rab1 activation in cis-Golgi vesicle tethering and autophagosome biogenesis	0.3197044	37	45	3935.503	4556.264
CTAL	HK3437	CTALX3936umY4556um	Endogenous control of complement activity	0.3049971	37	45	3935.503	4556.264
CTAL	HK3437	CTALX3936umY4556um	Protein N-linked glycosylation in ER	0.2801432	37	45	3935.503	4556.264
CTAL	HK3437	CTALX3936umY4556um	JAK-STAT signaling pathway	0.280046	37	45	3935.503	4556.264
CTAL	HK3437	CTALX3936umY4556um	Extrinsic apoptosis pathway	0.2652386	37	45	3935.503	4556.264
CTAL	HK3437	CTALX3936umY4556um	Glycogen synthesis and glycogenolysis	0.2632184	37	45	3935.503	4556.264
CTAL	HK3437	CTALX3936umY4556um	Autophagosome nucleation and elongation	0.2615754	37	45	3935.503	4556.264
CTAL	HK3437	CTALX3936umY4556um	Phospholipid translocation from outer to inner membrane leaflets	0.237931	37	45	3935.503	4556.264
CTAL	HK3437	CTALX3936umY4556um	Microvillus assembly and organization	0.23722	37	45	3935.503	4556.264
CTAL	HK3437	CTALX3936umY4556um	Regulation of G-protein signaling by beta and gamma subunits	0.2307692	37	45	3935.503	4556.264
CTAL	HK3437	CTALX3936umY4556um	ERK 1 2 signaling cascade	0.2286701	37	45	3935.503	4556.264
CTAL	HK3437	CTALX3936umY4556um	Bridge-mediated phospholipid transfer at organelle contact sites	0.2280138	37	45	3935.503	4556.264
CTAL	HK3437	CTALX3936umY4556um	Vesicle tethering at plasma membrane	0.2174056	37	45	3935.503	4556.264
CTAL	HK3437	CTALX3936umY4556um	COP9 signalosome-mediated regulation of cullin-RING ubiquitin ligases	0.2157636	37	45	3935.503	4556.264
CTAL	HK3437	CTALX3936umY4556um	Cytosolic protein folding	0.2011252	37	45	3935.503	4556.264
CTAL	HK3437	CTALX3936umY4556um	Classical complement pathway	0.200821	37	45	3935.503	4556.264
CTAL	HK3437	CTALX3936umY4556um	Integrin costamere-mediated coupling between cytoskeleton and ECM	0.2006568	37	45	3935.503	4556.264
CTAL	HK3437	CTALX3936umY4556um	Biosynthesis and Golgi import of UDP-activated sugars for glycan synthesis	0.1977038	37	45	3935.503	4556.264
CTAL	HK3437	CTALX3936umY4556um	Ceramide biosynthesis	0.1923519	37	45	3935.503	4556.264
CTAL	HK3437	CTALX3936umY4556um	Assembly and maturation of respiratory chain complexes	0.1916577	37	45	3935.503	4556.264
CTAL	HK3437	CTALX3936umY4556um	Ciliary transition zone organization	0.1859931	37	45	3935.503	4556.264
CTAL	HK3437	CTALX3936umY4556um	Fibrinolysis	0.1849512	37	45	3935.503	4556.264
CTAL	HK3437	CTALX3936umY4556um	Desmosome organization	0.1841561	37	45	3935.503	4556.264
CTAL	HK3437	CTALX3936umY4556um	Endoplasmic reticulum quality control system	0.1835852	37	45	3935.503	4556.264
CTAL	HK3437	CTALX3936umY4556um	Nucleosome remodeling	0.1775489	37	45	3935.503	4556.264
CTAL	HK3437	CTALX3936umY4556um	Regulation of proteasomal proteolysis by signalosome	0.1692514	37	45	3935.503	4556.264
CTAL	HK3437	CTALX3936umY4556um	SMAD signaling cascade	0.1680827	37	45	3935.503	4556.264
PTS1	HK3437	PTS1X5797umY2127um	Lysine metabolism	0.3745484	86	66	5797.032	2126.708
PTS1	HK3437	PTS1X5797umY2127um	Aspartate and arginine metabolism	0.3190052	86	66	5797.032	2126.708
PTS1	HK3437	PTS1X5797umY2127um	Ciliary transition zone organization	0.2886338	86	66	5797.032	2126.708
PTS1	HK3437	PTS1X5797umY2127um	Transcription initiation by general transcription factors	0.2825561	86	66	5797.032	2126.708
PTS1	HK3437	PTS1X5797umY2127um	Microvillus assembly and organization	0.2804901	86	66	5797.032	2126.708
PTS1	HK3437	PTS1X5797umY2127um	Phase I biotransformation via alcohol and aldehyde dehydrogenases	0.2795328	86	66	5797.032	2126.708
PTS1	HK3437	PTS1X5797umY2127um	Quiescence- and senescence-associated cell cycle arrest	0.2751292	86	66	5797.032	2126.708
PTS1	HK3437	PTS1X5797umY2127um	Carrier-mediated bicarbonate transmembrane transport	0.2749378	86	66	5797.032	2126.708
PTS1	HK3437	PTS1X5797umY2127um	G protein regulated RHO signaling cascade	0.2727899	86	66	5797.032	2126.708
PTS1	HK3437	PTS1X5797umY2127um	Mitochondrial iron-sulfur protein assembly	0.2584917	86	66	5797.032	2126.708
PTS1	HK3437	PTS1X5797umY2127um	Thioredoxin-dependent peroxiredoxin-mediated peroxide detoxification	0.2460564	86	66	5797.032	2126.708
PTS1	HK3437	PTS1X5797umY2127um	Crosslinking between different cytoskeletal networks and nuclear envelope components	0.2415435	86	66	5797.032	2126.708
PTS1	HK3437	PTS1X5797umY2127um	Initiation of lipoprotein clearance	0.2403941	86	66	5797.032	2126.708
PTS1	HK3437	PTS1X5797umY2127um	Polyamine biosynthesis and interconversion	0.2289453	86	66	5797.032	2126.708
PTS1	HK3437	PTS1X5797umY2127um	Protein palmitoylation	0.2284874	86	66	5797.032	2126.708
PTS1	HK3437	PTS1X5797umY2127um	Nucleosome remodeling	0.2233507	86	66	5797.032	2126.708
PTS1	HK3437	PTS1X5797umY2127um	Intercellular bridge and midbody assembly and organization	0.2205255	86	66	5797.032	2126.708
PTS1	HK3437	PTS1X5797umY2127um	Mitochondria-endoplasmic reticulum contact site formation	0.2128588	86	66	5797.032	2126.708
PTS1	HK3437	PTS1X5797umY2127um	Proteasomal core organization	0.2104526	86	66	5797.032	2126.708
PTS1	HK3437	PTS1X5797umY2127um	Endogenous control of complement activity	0.2088838	86	66	5797.032	2126.708
PTS1	HK3437	PTS1X5797umY2127um	Cofactor-mediated transcriptional regulation of multiple nuclear receptors	0.2042693	86	66	5797.032	2126.708
PTS1	HK3437	PTS1X5797umY2127um	Restriction point	0.1989649	86	66	5797.032	2126.708
PTS1	HK3437	PTS1X5797umY2127um	PI3 kinase-AKT signaling pathway	0.1980296	86	66	5797.032	2126.708
PTS1	HK3437	PTS1X5797umY2127um	Bridge-mediated phospholipid transfer at organelle contact sites	0.1912744	86	66	5797.032	2126.708
PTS1	HK3437	PTS1X5797umY2127um	GPI-anchor synthesis and attachment to protein	0.1802526	86	66	5797.032	2126.708
PTS1	HK3437	PTS1X5797umY2127um	Cytosolic protein folding	0.180156	86	66	5797.032	2126.708
PTS1	HK3437	PTS1X5797umY2127um	Proteolysis of fibril-forming collagen	0.1795637	86	66	5797.032	2126.708
PTS1	HK3437	PTS1X5797umY2127um	Mother centriole and distal appendage transformation into basal body	0.1753598	86	66	5797.032	2126.708
PTS1	HK3437	PTS1X5797umY2127um	JNK signaling cascade	0.1752009	86	66	5797.032	2126.708
PTS1	HK3437	PTS1X5797umY2127um	Cellular urate import and export	0.172251	86	66	5797.032	2126.708
CTAL	HK3437	CTALX1686umY3325um	Scavenger receptor-mediated initiation of cargo uptake	0.3935706	61	19	1685.998	3324.535
CTAL	HK3437	CTALX1686umY3325um	Endogenous control of complement activity	0.3777522	61	19	1685.998	3324.535
CTAL	HK3437	CTALX1686umY3325um	Ciliary transition zone organization	0.3442021	61	19	1685.998	3324.535
CTAL	HK3437	CTALX1686umY3325um	Fatty acid activation	0.3381253	61	19	1685.998	3324.535
CTAL	HK3437	CTALX1686umY3325um	Retinoid metabolism and intracellular transport	0.3123642	61	19	1685.998	3324.535
CTAL	HK3437	CTALX1686umY3325um	Regulation of nuclear and cytoplasmic mRNA fate by the exon junction complex	0.3103795	61	19	1685.998	3324.535
CTAL	HK3437	CTALX1686umY3325um	Actin biosynthesis and recycling	0.3063374	61	19	1685.998	3324.535
CTAL	HK3437	CTALX1686umY3325um	Carrier-mediated chloride transmembrane transport	0.3004021	61	19	1685.998	3324.535
CTAL	HK3437	CTALX1686umY3325um	Metaphase to anaphase transition and spindle assembly checkpoint	0.2944157	61	19	1685.998	3324.535
CTAL	HK3437	CTALX1686umY3325um	Classical complement pathway	0.2857143	61	19	1685.998	3324.535
CTAL	HK3437	CTALX1686umY3325um	Heme synthesis	0.2651888	61	19	1685.998	3324.535
CTAL	HK3437	CTALX1686umY3325um	Nonsense-mediated mRNA decay pathway	0.261727	61	19	1685.998	3324.535
CTAL	HK3437	CTALX1686umY3325um	Z-disc organization	0.2561576	61	19	1685.998	3324.535
CTAL	HK3437	CTALX1686umY3325um	Induction of ER-phagy	0.2373098	61	19	1685.998	3324.535
CTAL	HK3437	CTALX1686umY3325um	Fanconi anemia interstrand cross-link repair pathway	0.2357964	61	19	1685.998	3324.535
CTAL	HK3437	CTALX1686umY3325um	Vesicle fusion with plasma membrane	0.2357755	61	19	1685.998	3324.535
CTAL	HK3437	CTALX1686umY3325um	Catabolism of branched-chain amino acids	0.2341852	61	19	1685.998	3324.535
CTAL	HK3437	CTALX1686umY3325um	Lipid droplet biogenesis	0.2318555	61	19	1685.998	3324.535
CTAL	HK3437	CTALX1686umY3325um	Eukaryotic kinetochore assembly	0.2309989	61	19	1685.998	3324.535
CTAL	HK3437	CTALX1686umY3325um	Initiation of miRNA- and siRNA-mediated mRNA silencing	0.2304053	61	19	1685.998	3324.535
CTAL	HK3437	CTALX1686umY3325um	Glycogen synthesis and glycogenolysis	0.2275862	61	19	1685.998	3324.535
CTAL	HK3437	CTALX1686umY3325um	Glycerol-3-phosphate pathway	0.2256158	61	19	1685.998	3324.535
CTAL	HK3437	CTALX1686umY3325um	Chaperone-mediated autophagy	0.2178824	61	19	1685.998	3324.535
CTAL	HK3437	CTALX1686umY3325um	Protein import across and into inner mitochondrial membrane	0.2147786	61	19	1685.998	3324.535
CTAL	HK3437	CTALX1686umY3325um	Fusion of late endosomes with lysosomes	0.2132874	61	19	1685.998	3324.535
CTAL	HK3437	CTALX1686umY3325um	U4-U6-U5 tri-snRNP recruitment and pre-catalytic spliceosome assembly	0.211481	61	19	1685.998	3324.535
CTAL	HK3437	CTALX1686umY3325um	Polyubiquitination of retrotranslocated misfolded proteins	0.2088838	61	19	1685.998	3324.535
CTAL	HK3437	CTALX1686umY3325um	Histone ubiquitination and deubiquitination	0.208622	61	19	1685.998	3324.535
CTAL	HK3437	CTALX1686umY3325um	Kinetochore-microtubule attachment	0.2023741	61	19	1685.998	3324.535
CTAL	HK3437	CTALX1686umY3325um	U4-U6 di-snRNP-selective component synthesis	0.2	61	19	1685.998	3324.535
MTAL	HK3437	MTALX2711umY4940um	Retinoid metabolism and intracellular transport	0.3655543	29	31	2710.555	4940.472
MTAL	HK3437	MTALX2711umY4940um	Hedgehog receptor signaling	0.3587976	29	31	2710.555	4940.472
MTAL	HK3437	MTALX2711umY4940um	Transcription repression	0.3504105	29	31	2710.555	4940.472
MTAL	HK3437	MTALX2711umY4940um	Lysine metabolism	0.3300492	29	31	2710.555	4940.472
MTAL	HK3437	MTALX2711umY4940um	Initiation of phagocytosis via Ig receptors	0.3247176	29	31	2710.555	4940.472
MTAL	HK3437	MTALX2711umY4940um	Amyloid precursor protein cleavage	0.288723	29	31	2710.555	4940.472
MTAL	HK3437	MTALX2711umY4940um	Initiation of lipoprotein clearance	0.2870279	29	31	2710.555	4940.472
MTAL	HK3437	MTALX2711umY4940um	Phase II biotransformation via gluthatione conjugation	0.2555008	29	31	2710.555	4940.472
MTAL	HK3437	MTALX2711umY4940um	Rab1 activation in cis-Golgi vesicle tethering and autophagosome biogenesis	0.2479475	29	31	2710.555	4940.472
MTAL	HK3437	MTALX2711umY4940um	Canonical WNT receptor signaling	0.2467065	29	31	2710.555	4940.472
MTAL	HK3437	MTALX2711umY4940um	Notch signaling in receiving cell	0.2336018	29	31	2710.555	4940.472
MTAL	HK3437	MTALX2711umY4940um	Translation elongation	0.2267652	29	31	2710.555	4940.472
MTAL	HK3437	MTALX2711umY4940um	Tight junction organization	0.2262496	29	31	2710.555	4940.472
MTAL	HK3437	MTALX2711umY4940um	Class switch recombination	0.2243398	29	31	2710.555	4940.472
MTAL	HK3437	MTALX2711umY4940um	ERK 1 2 signaling cascade	0.2223374	29	31	2710.555	4940.472
MTAL	HK3437	MTALX2711umY4940um	Carrier-mediated sodium transmembrane transport	0.2222542	29	31	2710.555	4940.472
MTAL	HK3437	MTALX2711umY4940um	mTORC1 signaling pathway	0.2195535	29	31	2710.555	4940.472
MTAL	HK3437	MTALX2711umY4940um	U2 snRNP-selective component synthesis	0.218555	29	31	2710.555	4940.472
MTAL	HK3437	MTALX2711umY4940um	Regulation of pre-mRNA processing by hnRNPs	0.2179635	29	31	2710.555	4940.472
MTAL	HK3437	MTALX2711umY4940um	Glycogen synthesis and glycogenolysis	0.2157636	29	31	2710.555	4940.472
MTAL	HK3437	MTALX2711umY4940um	Mitochondrial fusion	0.2132874	29	31	2710.555	4940.472
MTAL	HK3437	MTALX2711umY4940um	Farnesyl pyrophosphate biosynthesis in the mevalonate pathway	0.2125215	29	31	2710.555	4940.472
MTAL	HK3437	MTALX2711umY4940um	Multivesicular body dynamics	0.2097618	29	31	2710.555	4940.472
MTAL	HK3437	MTALX2711umY4940um	Induction of ER-phagy	0.2073904	29	31	2710.555	4940.472
MTAL	HK3437	MTALX2711umY4940um	G protein-regulated phospholipase C beta signaling cascade	0.2067933	29	31	2710.555	4940.472
MTAL	HK3437	MTALX2711umY4940um	Kinetochore-microtubule attachment	0.2044802	29	31	2710.555	4940.472
MTAL	HK3437	MTALX2711umY4940um	Transcription regulation by mediator	0.2029511	29	31	2710.555	4940.472
MTAL	HK3437	MTALX2711umY4940um	Cytosolic Sm core assembly onto U snRNAs	0.1972085	29	31	2710.555	4940.472
MTAL	HK3437	MTALX2711umY4940um	Exosome secretion	0.1921929	29	31	2710.555	4940.472
MTAL	HK3437	MTALX2711umY4940um	Phase II biotransformation via glucuronidation	0.1921182	29	31	2710.555	4940.472
CTAL	HK3437	CTALX1704umY1923um	Class switch recombination	0.4101033	89	19	1704.079	1923.304
CTAL	HK3437	CTALX1704umY1923um	Ras signaling pathway	0.3785181	89	19	1704.079	1923.304
CTAL	HK3437	CTALX1704umY1923um	Assembly of core replication fork machinery	0.3513203	89	19	1704.079	1923.304
CTAL	HK3437	CTALX1704umY1923um	Classical complement pathway	0.2891626	89	19	1704.079	1923.304
CTAL	HK3437	CTALX1704umY1923um	Lysine metabolism	0.2679803	89	19	1704.079	1923.304
CTAL	HK3437	CTALX1704umY1923um	Protein folding in ER	0.2511554	89	19	1704.079	1923.304
CTAL	HK3437	CTALX1704umY1923um	Procollagen processing in the ER	0.2456946	89	19	1704.079	1923.304
CTAL	HK3437	CTALX1704umY1923um	Proteasomal regulatory particle organization	0.2390959	89	19	1704.079	1923.304
CTAL	HK3437	CTALX1704umY1923um	Sister chromatid cohesion	0.224268	89	19	1704.079	1923.304
CTAL	HK3437	CTALX1704umY1923um	Hippo signaling	0.2222704	89	19	1704.079	1923.304
CTAL	HK3437	CTALX1704umY1923um	Cellular uptake and export of free and transferrin-bound iron	0.2219031	89	19	1704.079	1923.304
CTAL	HK3437	CTALX1704umY1923um	Aspartate and arginine metabolism	0.2218229	89	19	1704.079	1923.304
CTAL	HK3437	CTALX1704umY1923um	Regulation of G-protein signaling by beta and gamma subunits	0.216992	89	19	1704.079	1923.304
CTAL	HK3437	CTALX1704umY1923um	Protein import across and into outer mitochondrial membrane	0.2130959	89	19	1704.079	1923.304
CTAL	HK3437	CTALX1704umY1923um	HIF-1 receptor signaling pathway	0.2095238	89	19	1704.079	1923.304
CTAL	HK3437	CTALX1704umY1923um	Fatty acid activation	0.2058654	89	19	1704.079	1923.304
CTAL	HK3437	CTALX1704umY1923um	Ciliary transition zone organization	0.1995408	89	19	1704.079	1923.304
CTAL	HK3437	CTALX1704umY1923um	Chondroitin sulfate and dermatan sulfate chain biosynthesis	0.1960964	89	19	1704.079	1923.304
CTAL	HK3437	CTALX1704umY1923um	Biosynthesis and Golgi import of UDP-activated sugars for glycan synthesis	0.1947187	89	19	1704.079	1923.304
CTAL	HK3437	CTALX1704umY1923um	Cytosolic protein acetylation and deacetylation	0.1926521	89	19	1704.079	1923.304
CTAL	HK3437	CTALX1704umY1923um	U4-U6-U5 tri-snRNP recruitment and pre-catalytic spliceosome assembly	0.1912744	89	19	1704.079	1923.304
CTAL	HK3437	CTALX1704umY1923um	Restriction point	0.186889	89	19	1704.079	1923.304
CTAL	HK3437	CTALX1704umY1923um	Acyl CoA hydrolysis	0.1839265	89	19	1704.079	1923.304
CTAL	HK3437	CTALX1704umY1923um	U1 and U2 snRNP recruitment and pre-spliceosome assembly	0.1820896	89	19	1704.079	1923.304
CTAL	HK3437	CTALX1704umY1923um	Catabolism of branched-chain amino acids	0.1789904	89	19	1704.079	1923.304
CTAL	HK3437	CTALX1704umY1923um	mRNA storage, translational repression and degradation by cytosolic processing bodies	0.173364	89	19	1704.079	1923.304
CTAL	HK3437	CTALX1704umY1923um	Z-disc organization	0.1720854	89	19	1704.079	1923.304
CTAL	HK3437	CTALX1704umY1923um	Notch signaling in receiving cell	0.1704386	89	19	1704.079	1923.304
CTAL	HK3437	CTALX1704umY1923um	Lysosomal pH regulation	0.1668916	89	19	1704.079	1923.304
CTAL	HK3437	CTALX1704umY1923um	Mother centriole and distal appendage transformation into basal body	0.1654577	89	19	1704.079	1923.304
PC	HK3437	PCX5701umY2777um	Generation of electrochemical gradients by Na-K-ATPase	0.4909056	73	65	5701.356	2776.85
PC	HK3437	PCX5701umY2777um	Chromatin organization by Polycomb repressive complexes	0.3975702	73	65	5701.356	2776.85
PC	HK3437	PCX5701umY2777um	Proteolysis of fibril-forming collagen	0.386682	73	65	5701.356	2776.85
PC	HK3437	PCX5701umY2777um	Mitochondrial coupling to microtubule transport system	0.3861765	73	65	5701.356	2776.85
PC	HK3437	PCX5701umY2777um	Vesicle fusion with cis-Golgi	0.3520092	73	65	5701.356	2776.85
PC	HK3437	PCX5701umY2777um	Proteolysis of basement membrane	0.3224201	73	65	5701.356	2776.85
PC	HK3437	PCX5701umY2777um	Proteolysis of elastic fibers	0.3224201	73	65	5701.356	2776.85
PC	HK3437	PCX5701umY2777um	Kinetochore-microtubule attachment	0.3099751	73	65	5701.356	2776.85
PC	HK3437	PCX5701umY2777um	HIF-1 receptor signaling pathway	0.3060755	73	65	5701.356	2776.85
PC	HK3437	PCX5701umY2777um	Phospholipid translocation from outer to inner membrane leaflets	0.2998358	73	65	5701.356	2776.85
PC	HK3437	PCX5701umY2777um	U2 snRNP-selective component synthesis	0.2756979	73	65	5701.356	2776.85
PC	HK3437	PCX5701umY2777um	Cytosolic protein acetylation and deacetylation	0.2737084	73	65	5701.356	2776.85
PC	HK3437	PCX5701umY2777um	Regulation of RNA polymerase II elongation activity	0.2613658	73	65	5701.356	2776.85
PC	HK3437	PCX5701umY2777um	Purine biosynthesis and salvage	0.2606793	73	65	5701.356	2776.85
PC	HK3437	PCX5701umY2777um	Filopodium assembly, organization and upstream regulation	0.2495845	73	65	5701.356	2776.85
PC	HK3437	PCX5701umY2777um	Lysine metabolism	0.2466338	73	65	5701.356	2776.85
PC	HK3437	PCX5701umY2777um	Cytosolic Sm core assembly onto U snRNAs	0.245977	73	65	5701.356	2776.85
PC	HK3437	PCX5701umY2777um	Exosome secretion	0.2415614	73	65	5701.356	2776.85
PC	HK3437	PCX5701umY2777um	mTORC1 signaling pathway	0.2324096	73	65	5701.356	2776.85
PC	HK3437	PCX5701umY2777um	GPI-anchor synthesis and attachment to protein	0.2280138	73	65	5701.356	2776.85
PC	HK3437	PCX5701umY2777um	Integrator-mediated nuclear snRNA processing	0.2223317	73	65	5701.356	2776.85
PC	HK3437	PCX5701umY2777um	Retinoid metabolism and intracellular transport	0.2155735	73	65	5701.356	2776.85
PC	HK3437	PCX5701umY2777um	Proteolysis of proteoglycans	0.2153177	73	65	5701.356	2776.85
PC	HK3437	PCX5701umY2777um	Chondroitin sulfate and dermatan sulfate chain biosynthesis	0.2126292	73	65	5701.356	2776.85
PC	HK3437	PCX5701umY2777um	ERK 1 2 signaling cascade	0.2086356	73	65	5701.356	2776.85
PC	HK3437	PCX5701umY2777um	Contractile ring assembly and constriction	0.2077176	73	65	5701.356	2776.85
PC	HK3437	PCX5701umY2777um	Proteolysis of fibronectin	0.2044802	73	65	5701.356	2776.85
PC	HK3437	PCX5701umY2777um	Nuclear pore complex organization	0.2020785	73	65	5701.356	2776.85
PC	HK3437	PCX5701umY2777um	Nonsense-mediated mRNA decay pathway	0.2004595	73	65	5701.356	2776.85
PC	HK3437	PCX5701umY2777um	U4-U6 di-snRNP-selective component synthesis	0.199179	73	65	5701.356	2776.85
CTAL	HK3437	CTALX2558umY3236um	Inhibition of apoptosis	0.4275321	63	29	2558.378	3236.394
CTAL	HK3437	CTALX2558umY3236um	Crosslinking between different cytoskeletal networks and nuclear envelope components	0.354023	63	29	2558.378	3236.394
CTAL	HK3437	CTALX2558umY3236um	JNK signaling cascade	0.3492537	63	29	2558.378	3236.394
CTAL	HK3437	CTALX2558umY3236um	Carrier-mediated chloride transmembrane transport	0.3268237	63	29	2558.378	3236.394
CTAL	HK3437	CTALX2558umY3236um	Hemidesmosome organization	0.3187141	63	29	2558.378	3236.394
CTAL	HK3437	CTALX2558umY3236um	GPI-anchor synthesis and attachment to protein	0.3010333	63	29	2558.378	3236.394
CTAL	HK3437	CTALX2558umY3236um	TREX-mediated coupling of splicing and mRNA export	0.2862805	63	29	2558.378	3236.394
CTAL	HK3437	CTALX2558umY3236um	HIF-1 receptor signaling pathway	0.2789819	63	29	2558.378	3236.394
CTAL	HK3437	CTALX2558umY3236um	Phase II biotransformation via glucuronidation	0.2727422	63	29	2558.378	3236.394
CTAL	HK3437	CTALX2558umY3236um	Kinetochore-microtubule attachment	0.2645989	63	29	2558.378	3236.394
CTAL	HK3437	CTALX2558umY3236um	Farnesyl pyrophosphate biosynthesis in the mevalonate pathway	0.2596209	63	29	2558.378	3236.394
CTAL	HK3437	CTALX2558umY3236um	Extrinsic apoptosis pathway	0.2557504	63	29	2558.378	3236.394
CTAL	HK3437	CTALX2558umY3236um	Smooth muscle thin myofilament organization	0.2494566	63	29	2558.378	3236.394
CTAL	HK3437	CTALX2558umY3236um	Catabolism of branched-chain amino acids	0.2342899	63	29	2558.378	3236.394
CTAL	HK3437	CTALX2558umY3236um	G protein regulated RHO signaling cascade	0.2275545	63	29	2558.378	3236.394
CTAL	HK3437	CTALX2558umY3236um	Chaperone-mediated regulation of steroid nuclear receptors	0.2254516	63	29	2558.378	3236.394
CTAL	HK3437	CTALX2558umY3236um	Purine biosynthesis and salvage	0.2252159	63	29	2558.378	3236.394
CTAL	HK3437	CTALX2558umY3236um	Vesicle tethering at plasma membrane	0.2238095	63	29	2558.378	3236.394
CTAL	HK3437	CTALX2558umY3236um	Nuclear pore complex organization	0.2229407	63	29	2558.378	3236.394
CTAL	HK3437	CTALX2558umY3236um	Initiation of phagocytosis via Ig receptors	0.2211373	63	29	2558.378	3236.394
CTAL	HK3437	CTALX2558umY3236um	Mitochondrial fusion	0.2163507	63	29	2558.378	3236.394
CTAL	HK3437	CTALX2558umY3236um	Cytosolic Sm core assembly onto U snRNAs	0.2119869	63	29	2558.378	3236.394
CTAL	HK3437	CTALX2558umY3236um	Desmosome organization	0.2107922	63	29	2558.378	3236.394
CTAL	HK3437	CTALX2558umY3236um	Protein folding in ER	0.2105719	63	29	2558.378	3236.394
CTAL	HK3437	CTALX2558umY3236um	Endothelial support of leukocyte rolling and transmigration	0.2016366	63	29	2558.378	3236.394
CTAL	HK3437	CTALX2558umY3236um	rDNA transcription	0.1990394	63	29	2558.378	3236.394
CTAL	HK3437	CTALX2558umY3236um	Biosynthesis and Golgi import of UDP-activated sugars for glycan synthesis	0.198163	63	29	2558.378	3236.394
CTAL	HK3437	CTALX2558umY3236um	Leukocyte rolling on and transmigration through endothelium	0.1960107	63	29	2558.378	3236.394
CTAL	HK3437	CTALX2558umY3236um	Microtubule-based retrograde vesicle and organelle transport	0.1941797	63	29	2558.378	3236.394
CTAL	HK3437	CTALX2558umY3236um	Antigen presentation via MHC class I molecules	0.1903393	63	29	2558.378	3236.394
CTAL	HK3437	CTALX2152umY978um	Microvillus assembly and organization	0.4472525	108	24	2152.322	977.8489
CTAL	HK3437	CTALX2152umY978um	Nonsense-mediated mRNA decay pathway	0.4070458	108	24	2152.322	977.8489
CTAL	HK3437	CTALX2152umY978um	Carrier-mediated zinc transmembrane transport	0.3779967	108	24	2152.322	977.8489
CTAL	HK3437	CTALX2152umY978um	gamma-tubulin ring complex-mediated microtubule nucleation	0.3559127	108	24	2152.322	977.8489
CTAL	HK3437	CTALX2152umY978um	Cobalamin metabolism	0.3464983	108	24	2152.322	977.8489
CTAL	HK3437	CTALX2152umY978um	U5 snRNP-selective component synthesis	0.3430978	108	24	2152.322	977.8489
CTAL	HK3437	CTALX2152umY978um	Proteolysis of fibronectin	0.3220371	108	24	2152.322	977.8489
CTAL	HK3437	CTALX2152umY978um	Biosynthesis and Golgi import of UDP-activated sugars for glycan synthesis	0.2955224	108	24	2152.322	977.8489
CTAL	HK3437	CTALX2152umY978um	Cellular uptake and export of free and transferrin-bound iron	0.2929351	108	24	2152.322	977.8489
CTAL	HK3437	CTALX2152umY978um	Polyubiquitination of retrotranslocated misfolded proteins	0.2919778	108	24	2152.322	977.8489
CTAL	HK3437	CTALX2152umY978um	U4-U6-U5 tri-snRNP recruitment and pre-catalytic spliceosome assembly	0.2771527	108	24	2152.322	977.8489
CTAL	HK3437	CTALX2152umY978um	Proteolysis of fibril-forming collagen	0.2700344	108	24	2152.322	977.8489
CTAL	HK3437	CTALX2152umY978um	Regulation of nuclear and cytoplasmic mRNA fate by the exon junction complex	0.2655262	108	24	2152.322	977.8489
CTAL	HK3437	CTALX2152umY978um	Microtubule plus-end tracking	0.2447257	108	24	2152.322	977.8489
CTAL	HK3437	CTALX2152umY978um	Prostanoid synthesis from arachidonic acid	0.2406429	108	24	2152.322	977.8489
CTAL	HK3437	CTALX2152umY978um	Carrier-mediated sodium transmembrane transport	0.2395055	108	24	2152.322	977.8489
CTAL	HK3437	CTALX2152umY978um	Initiation of phagocytosis of apoptotic cells	0.2303048	108	24	2152.322	977.8489
CTAL	HK3437	CTALX2152umY978um	Vesicle biogenesis at cis-Golgi	0.2260669	108	24	2152.322	977.8489
CTAL	HK3437	CTALX2152umY978um	Regulation of actin dynamics during macropinocytosis	0.2255607	108	24	2152.322	977.8489
CTAL	HK3437	CTALX2152umY978um	Proteolysis of basement membrane	0.225158	108	24	2152.322	977.8489
CTAL	HK3437	CTALX2152umY978um	Proteolysis of elastic fibers	0.225158	108	24	2152.322	977.8489
CTAL	HK3437	CTALX2152umY978um	U2 snRNP-selective component synthesis	0.2206897	108	24	2152.322	977.8489
CTAL	HK3437	CTALX2152umY978um	Restriction point	0.2140598	108	24	2152.322	977.8489
CTAL	HK3437	CTALX2152umY978um	Inositol metabolism and transport	0.2087256	108	24	2152.322	977.8489
CTAL	HK3437	CTALX2152umY978um	TREX-mediated coupling of splicing and mRNA export	0.2053446	108	24	2152.322	977.8489
CTAL	HK3437	CTALX2152umY978um	Actin biosynthesis and recycling	0.2019912	108	24	2152.322	977.8489
CTAL	HK3437	CTALX2152umY978um	Cytosolic Sm core assembly onto U snRNAs	0.2018062	108	24	2152.322	977.8489
CTAL	HK3437	CTALX2152umY978um	Mitochondrial fission	0.2001466	108	24	2152.322	977.8489
CTAL	HK3437	CTALX2152umY978um	Catalytic spliceosome activation	0.1983899	108	24	2152.322	977.8489
CTAL	HK3437	CTALX2152umY978um	Nuclear Drosha-mediated microRNA processing	0.1945884	108	24	2152.322	977.8489
PTS1	HK3437	PTS1X5967umY2430um	Cellular urate import and export	0.4496258	80	68	5967.289	2429.555
PTS1	HK3437	PTS1X5967umY2430um	Aspartate and arginine metabolism	0.4192064	80	68	5967.289	2429.555
PTS1	HK3437	PTS1X5967umY2430um	Mother centriole and distal appendage transformation into basal body	0.3588946	80	68	5967.289	2429.555
PTS1	HK3437	PTS1X5967umY2430um	Carrier-mediated bicarbonate transmembrane transport	0.2925522	80	68	5967.289	2429.555
PTS1	HK3437	PTS1X5967umY2430um	Phase II biotransformation via glucuronidation	0.2794746	80	68	5967.289	2429.555
PTS1	HK3437	PTS1X5967umY2430um	Lipid droplet biogenesis	0.2719212	80	68	5967.289	2429.555
PTS1	HK3437	PTS1X5967umY2430um	Regulation of G-protein signaling by beta and gamma subunits	0.269116	80	68	5967.289	2429.555
PTS1	HK3437	PTS1X5967umY2430um	mRNA storage, translational repression and degradation by cytosolic processing bodies	0.2677382	80	68	5967.289	2429.555
PTS1	HK3437	PTS1X5967umY2430um	Class switch recombination	0.2652124	80	68	5967.289	2429.555
PTS1	HK3437	PTS1X5967umY2430um	mTORC2 signaling pathway	0.2649828	80	68	5967.289	2429.555
PTS1	HK3437	PTS1X5967umY2430um	Fibrinolysis	0.2584721	80	68	5967.289	2429.555
PTS1	HK3437	PTS1X5967umY2430um	Regulation of coagulation cascade	0.2584721	80	68	5967.289	2429.555
PTS1	HK3437	PTS1X5967umY2430um	Cellular xenobiotic uptake and efflux	0.2557005	80	68	5967.289	2429.555
PTS1	HK3437	PTS1X5967umY2430um	Co-translational ER protein import and insertion into ER membrane	0.2502694	80	68	5967.289	2429.555
PTS1	HK3437	PTS1X5967umY2430um	Serine and glycine metabolism	0.2502463	80	68	5967.289	2429.555
PTS1	HK3437	PTS1X5967umY2430um	Hedgehog receptor signaling	0.246793	80	68	5967.289	2429.555
PTS1	HK3437	PTS1X5967umY2430um	Early endocytic vesicle and endosome tethering	0.244687	80	68	5967.289	2429.555
PTS1	HK3437	PTS1X5967umY2430um	Hemidesmosome organization	0.243628	80	68	5967.289	2429.555
PTS1	HK3437	PTS1X5967umY2430um	Mitochondrial translation elongation	0.2429391	80	68	5967.289	2429.555
PTS1	HK3437	PTS1X5967umY2430um	Protein N-linked glycosylation in ER	0.2428078	80	68	5967.289	2429.555
PTS1	HK3437	PTS1X5967umY2430um	Quiescence- and senescence-associated cell cycle arrest	0.2301359	80	68	5967.289	2429.555
PTS1	HK3437	PTS1X5967umY2430um	Procollagen processing in the ER	0.2298507	80	68	5967.289	2429.555
PTS1	HK3437	PTS1X5967umY2430um	Regulation of proteasomal proteolysis by signalosome	0.2287957	80	68	5967.289	2429.555
PTS1	HK3437	PTS1X5967umY2430um	Exosome secretion	0.2231917	80	68	5967.289	2429.555
PTS1	HK3437	PTS1X5967umY2430um	Protein deubiquitination	0.2191155	80	68	5967.289	2429.555
PTS1	HK3437	PTS1X5967umY2430um	PC, PE, PS and PI biosynthesis	0.2177471	80	68	5967.289	2429.555
PTS1	HK3437	PTS1X5967umY2430um	Vesicle trafficking involved in biogenesis of lysosome-related organelles	0.2135866	80	68	5967.289	2429.555
PTS1	HK3437	PTS1X5967umY2430um	Beta-oxidation	0.2110672	80	68	5967.289	2429.555
PTS1	HK3437	PTS1X5967umY2430um	Endoplasmic reticulum tubulus maintenance	0.2022759	80	68	5967.289	2429.555
PTS1	HK3437	PTS1X5967umY2430um	COP9 signalosome-mediated regulation of cullin-RING ubiquitin ligases	0.1962233	80	68	5967.289	2429.555
CTAL	HK3437	CTALX2479umY2684um	Mitochondrial coupling to microtubule transport system	0.4196822	74	28	2478.523	2684.188
CTAL	HK3437	CTALX2479umY2684um	Initiation of lipoprotein clearance	0.3743842	74	28	2478.523	2684.188
CTAL	HK3437	CTALX2479umY2684um	alpha and beta tubulin biogenesis and heterodimer assembly	0.3522168	74	28	2478.523	2684.188
CTAL	HK3437	CTALX2479umY2684um	Procollagen processing in the ER	0.3428243	74	28	2478.523	2684.188
CTAL	HK3437	CTALX2479umY2684um	Inositol metabolism and transport	0.3382319	74	28	2478.523	2684.188
CTAL	HK3437	CTALX2479umY2684um	Glycerol-3-phosphate pathway	0.3077176	74	28	2478.523	2684.188
CTAL	HK3437	CTALX2479umY2684um	Protein N-linked glycosylation in ER	0.2961258	74	28	2478.523	2684.188
CTAL	HK3437	CTALX2479umY2684um	Purine biosynthesis and salvage	0.292228	74	28	2478.523	2684.188
CTAL	HK3437	CTALX2479umY2684um	Integrin-basement membrane interaction and signaling	0.273433	74	28	2478.523	2684.188
CTAL	HK3437	CTALX2479umY2684um	Endoplasmic reticulum contact site-mediated cholesterol transfer	0.256749	74	28	2478.523	2684.188
CTAL	HK3437	CTALX2479umY2684um	Lysine metabolism	0.2559934	74	28	2478.523	2684.188
CTAL	HK3437	CTALX2479umY2684um	Step 1 and 2 catalysis during pre-mRNA splicing	0.2535304	74	28	2478.523	2684.188
CTAL	HK3437	CTALX2479umY2684um	Phase II biotransformation via glucuronidation	0.2533662	74	28	2478.523	2684.188
CTAL	HK3437	CTALX2479umY2684um	GPI-anchor synthesis and attachment to protein	0.2479908	74	28	2478.523	2684.188
CTAL	HK3437	CTALX2479umY2684um	Glutamate and glutamine metabolism	0.2466016	74	28	2478.523	2684.188
CTAL	HK3437	CTALX2479umY2684um	Regulation of actin dynamics during macropinocytosis	0.2389304	74	28	2478.523	2684.188
CTAL	HK3437	CTALX2479umY2684um	Leukocyte rolling on and transmigration through endothelium	0.2374377	74	28	2478.523	2684.188
CTAL	HK3437	CTALX2479umY2684um	Transcription initiation by general transcription factors	0.2295913	74	28	2478.523	2684.188
CTAL	HK3437	CTALX2479umY2684um	Metaphase to anaphase transition and spindle assembly checkpoint	0.229361	74	28	2478.523	2684.188
CTAL	HK3437	CTALX2479umY2684um	PI3 kinase-AKT signaling pathway	0.2292282	74	28	2478.523	2684.188
CTAL	HK3437	CTALX2479umY2684um	Carrier-mediated sodium transmembrane transport	0.2222542	74	28	2478.523	2684.188
CTAL	HK3437	CTALX2479umY2684um	Proteolysis of basement membrane	0.2174995	74	28	2478.523	2684.188
CTAL	HK3437	CTALX2479umY2684um	Proteolysis of elastic fibers	0.2174995	74	28	2478.523	2684.188
CTAL	HK3437	CTALX2479umY2684um	Proteolysis of fibronectin	0.2174995	74	28	2478.523	2684.188
CTAL	HK3437	CTALX2479umY2684um	Transcription by RNA polymerase III	0.2170088	74	28	2478.523	2684.188
CTAL	HK3437	CTALX2479umY2684um	Cellular urate import and export	0.2157743	74	28	2478.523	2684.188
CTAL	HK3437	CTALX2479umY2684um	Cellular xenobiotic uptake and efflux	0.214178	74	28	2478.523	2684.188
CTAL	HK3437	CTALX2479umY2684um	Microvillus assembly and organization	0.2100326	74	28	2478.523	2684.188
CTAL	HK3437	CTALX2479umY2684um	Autophagosome nucleation and elongation	0.2076849	74	28	2478.523	2684.188
CTAL	HK3437	CTALX2479umY2684um	Endothelial support of leukocyte rolling and transmigration	0.2039381	74	28	2478.523	2684.188
CTAL	HK3437	CTALX1498umY4324um	Cytosolic protein acetylation and deacetylation	0.3690012	41	17	1498.414	4324.231
CTAL	HK3437	CTALX1498umY4324um	G protein regulated RHO signaling cascade	0.3446613	41	17	1498.414	4324.231
CTAL	HK3437	CTALX1498umY4324um	Phase I biotransformation via alcohol and aldehyde dehydrogenases	0.3206969	41	17	1498.414	4324.231
CTAL	HK3437	CTALX1498umY4324um	Regulation of microtubule nucleation and stabilization at Golgi	0.2950631	41	17	1498.414	4324.231
CTAL	HK3437	CTALX1498umY4324um	JAK-STAT signaling pathway	0.2849339	41	17	1498.414	4324.231
CTAL	HK3437	CTALX1498umY4324um	alpha and beta tubulin biogenesis and heterodimer assembly	0.2802956	41	17	1498.414	4324.231
CTAL	HK3437	CTALX1498umY4324um	Heme synthesis	0.2706076	41	17	1498.414	4324.231
CTAL	HK3437	CTALX1498umY4324um	Endogenous control of complement activity	0.2628757	41	17	1498.414	4324.231
CTAL	HK3437	CTALX1498umY4324um	Eukaryotic intraflagellar transport	0.242201	41	17	1498.414	4324.231
CTAL	HK3437	CTALX1498umY4324um	Endosomal recycling to plasma membrane	0.2293017	41	17	1498.414	4324.231
CTAL	HK3437	CTALX1498umY4324um	Early endocytic vesicle and endosome tethering	0.2266896	41	17	1498.414	4324.231
CTAL	HK3437	CTALX1498umY4324um	Fanconi anemia interstrand cross-link repair pathway	0.2228243	41	17	1498.414	4324.231
CTAL	HK3437	CTALX1498umY4324um	Microtubule plus-end tracking	0.2226058	41	17	1498.414	4324.231
CTAL	HK3437	CTALX1498umY4324um	Co-translational ER protein import and insertion into ER membrane	0.2136259	41	17	1498.414	4324.231
CTAL	HK3437	CTALX1498umY4324um	Protein N-linked glycosylation in ER	0.2114819	41	17	1498.414	4324.231
CTAL	HK3437	CTALX1498umY4324um	TREX-mediated coupling of splicing and mRNA export	0.2090525	41	17	1498.414	4324.231
CTAL	HK3437	CTALX1498umY4324um	Antigen presentation via MHC class I molecules	0.2074468	41	17	1498.414	4324.231
CTAL	HK3437	CTALX1498umY4324um	Actin filament branching	0.2042161	41	17	1498.414	4324.231
CTAL	HK3437	CTALX1498umY4324um	gamma-tubulin ring complex-mediated microtubule nucleation	0.1990815	41	17	1498.414	4324.231
CTAL	HK3437	CTALX1498umY4324um	Mitochondrial iron-sulfur protein assembly	0.1980426	41	17	1498.414	4324.231
CTAL	HK3437	CTALX1498umY4324um	Neuregulin receptor signaling	0.1979334	41	17	1498.414	4324.231
CTAL	HK3437	CTALX1498umY4324um	Proteasomal regulatory particle organization	0.1971404	41	17	1498.414	4324.231
CTAL	HK3437	CTALX1498umY4324um	Vesicle fusion with plasma membrane	0.1921749	41	17	1498.414	4324.231
CTAL	HK3437	CTALX1498umY4324um	Proteolysis of fibronectin	0.1920352	41	17	1498.414	4324.231
CTAL	HK3437	CTALX1498umY4324um	rDNA transcription	0.1914505	41	17	1498.414	4324.231
CTAL	HK3437	CTALX1498umY4324um	Protein folding in ER	0.1911467	41	17	1498.414	4324.231
CTAL	HK3437	CTALX1498umY4324um	Base excision repair	0.1893329	41	17	1498.414	4324.231
CTAL	HK3437	CTALX1498umY4324um	Cardiomyocyte pacemaker current generation	0.1885889	41	17	1498.414	4324.231
CTAL	HK3437	CTALX1498umY4324um	Biogenesis of mitochondrial-derived vesicles	0.1872238	41	17	1498.414	4324.231
CTAL	HK3437	CTALX1498umY4324um	Endoplasmic and sarcoplasmic calcium import, export and storage	0.1858753	41	17	1498.414	4324.231
DCT	HK3437	DCTX1202umY314um	GPI-anchor synthesis and attachment to protein	0.3814007	121	13	1202.347	314.1471
DCT	HK3437	DCTX1202umY314um	Desmosome organization	0.3561424	121	13	1202.347	314.1471
DCT	HK3437	DCTX1202umY314um	Carrier-mediated chloride transmembrane transport	0.3549684	121	13	1202.347	314.1471
DCT	HK3437	DCTX1202umY314um	Biosynthesis and Golgi import of UDP-activated sugars for glycan synthesis	0.3467279	121	13	1202.347	314.1471
DCT	HK3437	DCTX1202umY314um	TREX-mediated coupling of splicing and mRNA export	0.331799	121	13	1202.347	314.1471
DCT	HK3437	DCTX1202umY314um	U2 snRNP-selective component synthesis	0.328243	121	13	1202.347	314.1471
DCT	HK3437	DCTX1202umY314um	Mitochondrial coupling to microtubule transport system	0.3182079	121	13	1202.347	314.1471
DCT	HK3437	DCTX1202umY314um	G protein-regulated phospholipase C beta signaling cascade	0.3053541	121	13	1202.347	314.1471
DCT	HK3437	DCTX1202umY314um	Inhibition of apoptosis	0.3036569	121	13	1202.347	314.1471
DCT	HK3437	DCTX1202umY314um	Transcription regulation by mediator	0.29099	121	13	1202.347	314.1471
DCT	HK3437	DCTX1202umY314um	Vesicle fusion with plasma membrane	0.2824447	121	13	1202.347	314.1471
DCT	HK3437	DCTX1202umY314um	Carrier-mediated bicarbonate transmembrane transport	0.2649818	121	13	1202.347	314.1471
DCT	HK3437	DCTX1202umY314um	Proteolysis of fibril-forming collagen	0.2619977	121	13	1202.347	314.1471
DCT	HK3437	DCTX1202umY314um	SMAD signaling cascade	0.2610792	121	13	1202.347	314.1471
DCT	HK3437	DCTX1202umY314um	Glycogen synthesis and glycogenolysis	0.2600985	121	13	1202.347	314.1471
DCT	HK3437	DCTX1202umY314um	Carrier-mediated sodium transmembrane transport	0.2517251	121	13	1202.347	314.1471
DCT	HK3437	DCTX1202umY314um	Filopodium assembly, organization and upstream regulation	0.2411456	121	13	1202.347	314.1471
DCT	HK3437	DCTX1202umY314um	Proteolysis of fibronectin	0.2356883	121	13	1202.347	314.1471
DCT	HK3437	DCTX1202umY314um	Regulation of actin dynamics during macropinocytosis	0.233755	121	13	1202.347	314.1471
DCT	HK3437	DCTX1202umY314um	Proteolysis of basement membrane	0.2324335	121	13	1202.347	314.1471
DCT	HK3437	DCTX1202umY314um	Nucleosome assembly	0.2313111	121	13	1202.347	314.1471
DCT	HK3437	DCTX1202umY314um	Cofactor-mediated transcriptional regulation of multiple nuclear receptors	0.2231527	121	13	1202.347	314.1471
DCT	HK3437	DCTX1202umY314um	Proteolysis of elastic fibers	0.2159678	121	13	1202.347	314.1471
DCT	HK3437	DCTX1202umY314um	Tetraspanin-enriched microdomain dynamics	0.2078969	121	13	1202.347	314.1471
DCT	HK3437	DCTX1202umY314um	Proteasomal regulatory particle organization	0.2057337	121	13	1202.347	314.1471
DCT	HK3437	DCTX1202umY314um	Kinetochore-microtubule attachment	0.2039058	121	13	1202.347	314.1471
DCT	HK3437	DCTX1202umY314um	Excitatory postsynaptic machinery organization	0.2019839	121	13	1202.347	314.1471
DCT	HK3437	DCTX1202umY314um	Procollagen processing in the ER	0.201837	121	13	1202.347	314.1471
DCT	HK3437	DCTX1202umY314um	mRNA storage, translational repression and degradation by cytosolic processing bodies	0.1938002	121	13	1202.347	314.1471
DCT	HK3437	DCTX1202umY314um	Metaphase to anaphase transition and spindle assembly checkpoint	0.1930915	121	13	1202.347	314.1471
CTAL	HK3437	CTALX2225umY2030um	Phospholipid translocation from outer to inner membrane leaflets	0.3359606	87	25	2225.397	2030.279
CTAL	HK3437	CTALX2225umY2030um	Transcription by RNA polymerase III	0.3132593	87	25	2225.397	2030.279
CTAL	HK3437	CTALX2225umY2030um	Scavenger receptor-mediated initiation of cargo uptake	0.3019518	87	25	2225.397	2030.279
CTAL	HK3437	CTALX2225umY2030um	Ceramide biosynthesis	0.2981599	87	25	2225.397	2030.279
CTAL	HK3437	CTALX2225umY2030um	Mother centriole and distal appendage transformation into basal body	0.2871618	87	25	2225.397	2030.279
CTAL	HK3437	CTALX2225umY2030um	U1 and U2 snRNP recruitment and pre-spliceosome assembly	0.2849598	87	25	2225.397	2030.279
CTAL	HK3437	CTALX2225umY2030um	Transcription by RNA polymerase II	0.2649375	87	25	2225.397	2030.279
CTAL	HK3437	CTALX2225umY2030um	Protein import across and into outer mitochondrial membrane	0.2647904	87	25	2225.397	2030.279
CTAL	HK3437	CTALX2225umY2030um	Lysosomal degradation of chondroitin and dermatan sulfate	0.2636051	87	25	2225.397	2030.279
CTAL	HK3437	CTALX2225umY2030um	Cellular uptake and export of free and transferrin-bound iron	0.2603868	87	25	2225.397	2030.279
CTAL	HK3437	CTALX2225umY2030um	G protein-regulated adenylate cyclase signaling cascade	0.254198	87	25	2225.397	2030.279
CTAL	HK3437	CTALX2225umY2030um	Class switch recombination	0.2516648	87	25	2225.397	2030.279
CTAL	HK3437	CTALX2225umY2030um	Kinetochore-microtubule attachment	0.2510052	87	25	2225.397	2030.279
CTAL	HK3437	CTALX2225umY2030um	Intercellular bridge and midbody assembly and organization	0.2464696	87	25	2225.397	2030.279
CTAL	HK3437	CTALX2225umY2030um	G protein-regulated phospholipase C beta signaling cascade	0.2436385	87	25	2225.397	2030.279
CTAL	HK3437	CTALX2225umY2030um	Regulation of G-protein signaling by beta and gamma subunits	0.2431688	87	25	2225.397	2030.279
CTAL	HK3437	CTALX2225umY2030um	Pentose phosphate pathway	0.2412306	87	25	2225.397	2030.279
CTAL	HK3437	CTALX2225umY2030um	Endogenous control of complement activity	0.2259238	87	25	2225.397	2030.279
CTAL	HK3437	CTALX2225umY2030um	Carrier-mediated zinc transmembrane transport	0.2236453	87	25	2225.397	2030.279
CTAL	HK3437	CTALX2225umY2030um	Carrier-mediated bicarbonate transmembrane transport	0.2228604	87	25	2225.397	2030.279
CTAL	HK3437	CTALX2225umY2030um	Carrier-mediated chloride transmembrane transport	0.2228604	87	25	2225.397	2030.279
CTAL	HK3437	CTALX2225umY2030um	ERK 1 2 signaling cascade	0.2199194	87	25	2225.397	2030.279
CTAL	HK3437	CTALX2225umY2030um	Vesicle biogenesis at ER membrane	0.2179413	87	25	2225.397	2030.279
CTAL	HK3437	CTALX2225umY2030um	Recycling endosome dynamics	0.2010201	87	25	2225.397	2030.279
CTAL	HK3437	CTALX2225umY2030um	Mitochondrial fusion	0.1995022	87	25	2225.397	2030.279
CTAL	HK3437	CTALX2225umY2030um	U4-U6-U5 tri-snRNP recruitment and pre-catalytic spliceosome assembly	0.1917336	87	25	2225.397	2030.279
CTAL	HK3437	CTALX2225umY2030um	Initiation of phagocytosis of apoptotic cells	0.1916331	87	25	2225.397	2030.279
CTAL	HK3437	CTALX2225umY2030um	JNK signaling cascade	0.191504	87	25	2225.397	2030.279
CTAL	HK3437	CTALX2225umY2030um	Notch signaling in receiving cell	0.1896177	87	25	2225.397	2030.279
CTAL	HK3437	CTALX2225umY2030um	Protein palmitoylation	0.184759	87	25	2225.397	2030.279
PTS3	HK3437	PTS3X564umY2559um	JNK signaling cascade	0.4250287	76	6	563.5061	2559.131
PTS3	HK3437	PTS3X564umY2559um	mRNA storage, translational repression and degradation by cytosolic processing bodies	0.3586682	76	6	563.5061	2559.131
PTS3	HK3437	PTS3X564umY2559um	Transcription repression	0.3264368	76	6	563.5061	2559.131
PTS3	HK3437	PTS3X564umY2559um	U4-U6 di-snRNP-selective component synthesis	0.2954023	76	6	563.5061	2559.131
PTS3	HK3437	PTS3X564umY2559um	Lysosomal degradation of chondroitin and dermatan sulfate	0.2941447	76	6	563.5061	2559.131
PTS3	HK3437	PTS3X564umY2559um	Amyloid precursor protein cleavage	0.2804901	76	6	563.5061	2559.131
PTS3	HK3437	PTS3X564umY2559um	Bridge-mediated phospholipid transfer at organelle contact sites	0.2799082	76	6	563.5061	2559.131
PTS3	HK3437	PTS3X564umY2559um	Metaphase to anaphase transition and spindle assembly checkpoint	0.265285	76	6	563.5061	2559.131
PTS3	HK3437	PTS3X564umY2559um	Eukaryotic intraflagellar transport	0.2600375	76	6	563.5061	2559.131
PTS3	HK3437	PTS3X564umY2559um	mTORC1 signaling pathway	0.2490377	76	6	563.5061	2559.131
PTS3	HK3437	PTS3X564umY2559um	Proteolysis of fibril-forming collagen	0.243628	76	6	563.5061	2559.131
PTS3	HK3437	PTS3X564umY2559um	Carrier-mediated sodium transmembrane transport	0.2353364	76	6	563.5061	2559.131
PTS3	HK3437	PTS3X564umY2559um	Acyl CoA hydrolysis	0.2293915	76	6	563.5061	2559.131
PTS3	HK3437	PTS3X564umY2559um	mTORC2 signaling pathway	0.2293915	76	6	563.5061	2559.131
PTS3	HK3437	PTS3X564umY2559um	TREX-mediated coupling of splicing and mRNA export	0.2287431	76	6	563.5061	2559.131
PTS3	HK3437	PTS3X564umY2559um	Classical complement pathway	0.2231527	76	6	563.5061	2559.131
PTS3	HK3437	PTS3X564umY2559um	RHOA RAC1 CDC42 signaling pathway	0.2221193	76	6	563.5061	2559.131
PTS3	HK3437	PTS3X564umY2559um	PC, PE, PS and PI biosynthesis	0.2173635	76	6	563.5061	2559.131
PTS3	HK3437	PTS3X564umY2559um	Inhibition of apoptosis	0.2109898	76	6	563.5061	2559.131
PTS3	HK3437	PTS3X564umY2559um	HIF-1 receptor signaling pathway	0.2067323	76	6	563.5061	2559.131
PTS3	HK3437	PTS3X564umY2559um	Proteolysis of basement membrane	0.20314	76	6	563.5061	2559.131
PTS3	HK3437	PTS3X564umY2559um	Ciliary transition zone organization	0.1974742	76	6	563.5061	2559.131
PTS3	HK3437	PTS3X564umY2559um	Eukaryotic kinetochore assembly	0.1876005	76	6	563.5061	2559.131
PTS3	HK3437	PTS3X564umY2559um	Microtubule-based retrograde vesicle and organelle transport	0.1849364	76	6	563.5061	2559.131
PTS3	HK3437	PTS3X564umY2559um	Transcription by RNA polymerase III	0.1848555	76	6	563.5061	2559.131
PTS3	HK3437	PTS3X564umY2559um	Phase II biotransformation via gluthatione conjugation	0.1845649	76	6	563.5061	2559.131
PTS3	HK3437	PTS3X564umY2559um	Induction of ER-phagy	0.1843754	76	6	563.5061	2559.131
PTS3	HK3437	PTS3X564umY2559um	Cytosolic protein acetylation and deacetylation	0.178186	76	6	563.5061	2559.131
PTS3	HK3437	PTS3X564umY2559um	U2 snRNP-selective component synthesis	0.1781609	76	6	563.5061	2559.131
PTS3	HK3437	PTS3X564umY2559um	Glycerol-3-phosphate pathway	0.1758621	76	6	563.5061	2559.131
CTAL	HK3437	CTALX2622umY4989um	Microvillus assembly and organization	0.3752632	28	30	2622.413	4989.44
CTAL	HK3437	CTALX2622umY4989um	Extrinsic apoptosis pathway	0.3381253	28	30	2622.413	4989.44
CTAL	HK3437	CTALX2622umY4989um	Lysosomal degradation of chondroitin and dermatan sulfate	0.3295063	28	30	2622.413	4989.44
CTAL	HK3437	CTALX2622umY4989um	Vesicle biogenesis at ER membrane	0.2988787	28	30	2622.413	4989.44
CTAL	HK3437	CTALX2622umY4989um	Regulation of microtubule nucleation and stabilization at Golgi	0.2980482	28	30	2622.413	4989.44
CTAL	HK3437	CTALX2622umY4989um	Scavenger receptor-mediated initiation of cargo uptake	0.2978186	28	30	2622.413	4989.44
CTAL	HK3437	CTALX2622umY4989um	U5 snRNP-selective component synthesis	0.2766609	28	30	2622.413	4989.44
CTAL	HK3437	CTALX2622umY4989um	Smooth muscle thick myofilament organization and regulation	0.2651733	28	30	2622.413	4989.44
CTAL	HK3437	CTALX2622umY4989um	Desmosome organization	0.252124	28	30	2622.413	4989.44
CTAL	HK3437	CTALX2622umY4989um	Heme synthesis	0.2500821	28	30	2622.413	4989.44
CTAL	HK3437	CTALX2622umY4989um	Autophagosome nucleation and elongation	0.2443804	28	30	2622.413	4989.44
CTAL	HK3437	CTALX2622umY4989um	Tight junction organization	0.2342061	28	30	2622.413	4989.44
CTAL	HK3437	CTALX2622umY4989um	Early endocytic vesicle and endosome tethering	0.2243921	28	30	2622.413	4989.44
CTAL	HK3437	CTALX2622umY4989um	Beta-oxidation	0.2189196	28	30	2622.413	4989.44
CTAL	HK3437	CTALX2622umY4989um	Microtubule-based retrograde vesicle and organelle transport	0.2151213	28	30	2622.413	4989.44
CTAL	HK3437	CTALX2622umY4989um	Fusion of autophagosomes with lysosomes	0.2134647	28	30	2622.413	4989.44
CTAL	HK3437	CTALX2622umY4989um	Endogenous control of complement activity	0.2092667	28	30	2622.413	4989.44
CTAL	HK3437	CTALX2622umY4989um	alpha and beta tubulin biogenesis and heterodimer assembly	0.2052545	28	30	2622.413	4989.44
CTAL	HK3437	CTALX2622umY4989um	Amyloid precursor protein cleavage	0.2017997	28	30	2622.413	4989.44
CTAL	HK3437	CTALX2622umY4989um	Hemidesmosome organization	0.1997704	28	30	2622.413	4989.44
CTAL	HK3437	CTALX2622umY4989um	Cellular xenobiotic uptake and efflux	0.1979416	28	30	2622.413	4989.44
CTAL	HK3437	CTALX2622umY4989um	Inositol metabolism and transport	0.1965557	28	30	2622.413	4989.44
CTAL	HK3437	CTALX2622umY4989um	Translation initiation	0.1962703	28	30	2622.413	4989.44
CTAL	HK3437	CTALX2622umY4989um	Microtubule plus-end tracking	0.1958829	28	30	2622.413	4989.44
CTAL	HK3437	CTALX2622umY4989um	Z-disc organization	0.1955665	28	30	2622.413	4989.44
CTAL	HK3437	CTALX2622umY4989um	Purine biosynthesis and salvage	0.1943581	28	30	2622.413	4989.44
CTAL	HK3437	CTALX2622umY4989um	Polyubiquitination of retrotranslocated misfolded proteins	0.1926096	28	30	2622.413	4989.44
CTAL	HK3437	CTALX2622umY4989um	Regulation of pre-mRNA processing by hnRNPs	0.189049	28	30	2622.413	4989.44
CTAL	HK3437	CTALX2622umY4989um	Intra-golgi vesicle tethering	0.1842365	28	30	2622.413	4989.44
CTAL	HK3437	CTALX2622umY4989um	gamma-tubulin ring complex-mediated microtubule nucleation	0.1777267	28	30	2622.413	4989.44
CTAL	HK3437	CTALX2918umY2439um	SMAD signaling cascade	0.4277841	79	33	2917.726	2439.349
CTAL	HK3437	CTALX2918umY2439um	Mitochondria-endoplasmic reticulum contact site formation	0.3435132	79	33	2917.726	2439.349
CTAL	HK3437	CTALX2918umY2439um	Thioredoxin-dependent peroxiredoxin-mediated peroxide detoxification	0.3401267	79	33	2917.726	2439.349
CTAL	HK3437	CTALX2918umY2439um	Kinetochore-microtubule attachment	0.337354	79	33	2917.726	2439.349
CTAL	HK3437	CTALX2918umY2439um	Ciliary transition zone organization	0.3267509	79	33	2917.726	2439.349
CTAL	HK3437	CTALX2918umY2439um	Cardiomyocyte pacemaker current generation	0.3199311	79	33	2917.726	2439.349
CTAL	HK3437	CTALX2918umY2439um	mTORC2 signaling pathway	0.3136625	79	33	2917.726	2439.349
CTAL	HK3437	CTALX2918umY2439um	Vesicle fusion with cis-Golgi	0.2987371	79	33	2917.726	2439.349
CTAL	HK3437	CTALX2918umY2439um	Canonical deadenylation of cytosolic mRNA by CCR4-NOT complex	0.2898606	79	33	2917.726	2439.349
CTAL	HK3437	CTALX2918umY2439um	Integrin costamere-mediated coupling between cytoskeleton and ECM	0.2873563	79	33	2917.726	2439.349
CTAL	HK3437	CTALX2918umY2439um	Procollagen processing in the ER	0.2863376	79	33	2917.726	2439.349
CTAL	HK3437	CTALX2918umY2439um	mTORC1 signaling pathway	0.282525	79	33	2917.726	2439.349
CTAL	HK3437	CTALX2918umY2439um	gamma-tubulin ring complex-mediated microtubule nucleation	0.275775	79	33	2917.726	2439.349
CTAL	HK3437	CTALX2918umY2439um	Mitochondrial fusion	0.2714915	79	33	2917.726	2439.349
CTAL	HK3437	CTALX2918umY2439um	U1 and U2 snRNP recruitment and pre-spliceosome assembly	0.2553387	79	33	2917.726	2439.349
CTAL	HK3437	CTALX2918umY2439um	Contractile ring assembly and constriction	0.2510673	79	33	2917.726	2439.349
CTAL	HK3437	CTALX2918umY2439um	Actin biosynthesis and recycling	0.2504308	79	33	2917.726	2439.349
CTAL	HK3437	CTALX2918umY2439um	TREX-mediated coupling of splicing and mRNA export	0.2463879	79	33	2917.726	2439.349
CTAL	HK3437	CTALX2918umY2439um	Carrier-mediated bicarbonate transmembrane transport	0.2431553	79	33	2917.726	2439.349
CTAL	HK3437	CTALX2918umY2439um	Endogenous control of complement activity	0.2420065	79	33	2917.726	2439.349
CTAL	HK3437	CTALX2918umY2439um	Hedgehog receptor signaling	0.2410492	79	33	2917.726	2439.349
CTAL	HK3437	CTALX2918umY2439um	Cobalamin metabolism	0.2378875	79	33	2917.726	2439.349
CTAL	HK3437	CTALX2918umY2439um	Endoplasmic and sarcoplasmic calcium import, export and storage	0.2320114	79	33	2917.726	2439.349
CTAL	HK3437	CTALX2918umY2439um	PC, PE, PS and PI biosynthesis	0.2298939	79	33	2917.726	2439.349
CTAL	HK3437	CTALX2918umY2439um	Carrier-mediated chloride transmembrane transport	0.2280299	79	33	2917.726	2439.349
CTAL	HK3437	CTALX2918umY2439um	Branched tryptophan-kynurenine pathway producing NAD and diverse metabolites	0.219797	79	33	2917.726	2439.349
CTAL	HK3437	CTALX2918umY2439um	Mitochondrial fission	0.2184751	79	33	2917.726	2439.349
CTAL	HK3437	CTALX2918umY2439um	Cell polarity establishment	0.2153986	79	33	2917.726	2439.349
CTAL	HK3437	CTALX2918umY2439um	Smooth muscle thick myofilament organization and regulation	0.205246	79	33	2917.726	2439.349
CTAL	HK3437	CTALX2918umY2439um	Actin filament severing and depolymerization	0.2028697	79	33	2917.726	2439.349
GSStromal	HK3437	GSStromalX3926umY5257um	Hemidesmosome organization	0.4564868	23	45	3925.709	5256.879
GSStromal	HK3437	GSStromalX3926umY5257um	Desmosome organization	0.445465	23	45	3925.709	5256.879
GSStromal	HK3437	GSStromalX3926umY5257um	Canonical deadenylation of cytosolic mRNA by CCR4-NOT complex	0.4319141	23	45	3925.709	5256.879
GSStromal	HK3437	GSStromalX3926umY5257um	Nuclear Drosha-mediated microRNA processing	0.370639	23	45	3925.709	5256.879
GSStromal	HK3437	GSStromalX3926umY5257um	Exosome secretion	0.3324914	23	45	3925.709	5256.879
GSStromal	HK3437	GSStromalX3926umY5257um	Quiescence- and senescence-associated cell cycle arrest	0.3214628	23	45	3925.709	5256.879
GSStromal	HK3437	GSStromalX3926umY5257um	Chondroitin sulfate and dermatan sulfate chain biosynthesis	0.3076923	23	45	3925.709	5256.879
GSStromal	HK3437	GSStromalX3926umY5257um	Ceramide biosynthesis	0.2990224	23	45	3925.709	5256.879
GSStromal	HK3437	GSStromalX3926umY5257um	Lysine metabolism	0.2866995	23	45	3925.709	5256.879
GSStromal	HK3437	GSStromalX3926umY5257um	Fusion of autophagosomes with lysosomes	0.2865353	23	45	3925.709	5256.879
GSStromal	HK3437	GSStromalX3926umY5257um	Proteolysis of fibril-forming collagen	0.282434	23	45	3925.709	5256.879
GSStromal	HK3437	GSStromalX3926umY5257um	mRNA storage, translational repression and degradation by cytosolic processing bodies	0.272101	23	45	3925.709	5256.879
GSStromal	HK3437	GSStromalX3926umY5257um	Vesicle tethering at plasma membrane	0.2720854	23	45	3925.709	5256.879
GSStromal	HK3437	GSStromalX3926umY5257um	Z-disc organization	0.2681445	23	45	3925.709	5256.879
GSStromal	HK3437	GSStromalX3926umY5257um	Chaperone-mediated autophagy	0.2661306	23	45	3925.709	5256.879
GSStromal	HK3437	GSStromalX3926umY5257um	Tetraspanin-enriched microdomain dynamics	0.2617302	23	45	3925.709	5256.879
GSStromal	HK3437	GSStromalX3926umY5257um	Initiation of miRNA- and siRNA-mediated mRNA silencing	0.2596855	23	45	3925.709	5256.879
GSStromal	HK3437	GSStromalX3926umY5257um	Proteolysis of elastic fibers	0.2515796	23	45	3925.709	5256.879
GSStromal	HK3437	GSStromalX3926umY5257um	Eukaryotic kinetochore assembly	0.2429391	23	45	3925.709	5256.879
GSStromal	HK3437	GSStromalX3926umY5257um	Proteolysis of basement membrane	0.2354968	23	45	3925.709	5256.879
GSStromal	HK3437	GSStromalX3926umY5257um	U1 and U2 snRNP recruitment and pre-spliceosome assembly	0.2264064	23	45	3925.709	5256.879
GSStromal	HK3437	GSStromalX3926umY5257um	PI3 kinase-AKT signaling pathway	0.2147783	23	45	3925.709	5256.879
GSStromal	HK3437	GSStromalX3926umY5257um	Smooth muscle thick myofilament organization and regulation	0.2111813	23	45	3925.709	5256.879
GSStromal	HK3437	GSStromalX3926umY5257um	Protein N-linked glycosylation in ER	0.2081575	23	45	3925.709	5256.879
GSStromal	HK3437	GSStromalX3926umY5257um	Procollagen processing in the ER	0.1983927	23	45	3925.709	5256.879
GSStromal	HK3437	GSStromalX3926umY5257um	Protein import across and into inner mitochondrial membrane	0.1953709	23	45	3925.709	5256.879
GSStromal	HK3437	GSStromalX3926umY5257um	alpha and beta tubulin biogenesis and heterodimer assembly	0.1935961	23	45	3925.709	5256.879
GSStromal	HK3437	GSStromalX3926umY5257um	Early endosome dynamics	0.1929521	23	45	3925.709	5256.879
GSStromal	HK3437	GSStromalX3926umY5257um	Nucleocytoplasmic protein transport	0.1928076	23	45	3925.709	5256.879
GSStromal	HK3437	GSStromalX3926umY5257um	Rab1 activation in cis-Golgi vesicle tethering and autophagosome biogenesis	0.1917898	23	45	3925.709	5256.879
CTAL	HK3437	CTALX2827umY2689um	Lysosomal degradation of chondroitin and dermatan sulfate	0.4913892	74	32	2827.324	2688.708
CTAL	HK3437	CTALX2827umY2689um	Class switch recombination	0.4580941	74	32	2827.324	2688.708
CTAL	HK3437	CTALX2827umY2689um	Polyubiquitination of retrotranslocated misfolded proteins	0.3821558	74	32	2827.324	2688.708
CTAL	HK3437	CTALX2827umY2689um	Rab1 activation in cis-Golgi vesicle tethering and autophagosome biogenesis	0.3389162	74	32	2827.324	2688.708
CTAL	HK3437	CTALX2827umY2689um	JAK-STAT signaling pathway	0.3221679	74	32	2827.324	2688.708
CTAL	HK3437	CTALX2827umY2689um	Branched tryptophan-kynurenine pathway producing NAD and diverse metabolites	0.3166762	74	32	2827.324	2688.708
CTAL	HK3437	CTALX2827umY2689um	Regulation of nuclear and cytoplasmic mRNA fate by the exon junction complex	0.3128235	74	32	2827.324	2688.708
CTAL	HK3437	CTALX2827umY2689um	Transcription by RNA polymerase II	0.2912584	74	32	2827.324	2688.708
CTAL	HK3437	CTALX2827umY2689um	Regulation of microtubule nucleation and stabilization at Golgi	0.2801378	74	32	2827.324	2688.708
CTAL	HK3437	CTALX2827umY2689um	Generation of electrochemical gradients by Na-K-ATPase	0.2713	74	32	2827.324	2688.708
CTAL	HK3437	CTALX2827umY2689um	Leukocyte rolling on and transmigration through endothelium	0.2607084	74	32	2827.324	2688.708
CTAL	HK3437	CTALX2827umY2689um	Integrin-basement membrane interaction and signaling	0.2412306	74	32	2827.324	2688.708
CTAL	HK3437	CTALX2827umY2689um	Fanconi anemia interstrand cross-link repair pathway	0.2377668	74	32	2827.324	2688.708
CTAL	HK3437	CTALX2827umY2689um	Intrinsic apoptosis pathway	0.2303972	74	32	2827.324	2688.708
CTAL	HK3437	CTALX2827umY2689um	Phase II biotransformation via gluthatione conjugation	0.2247947	74	32	2827.324	2688.708
CTAL	HK3437	CTALX2827umY2689um	Protein import across and into inner mitochondrial membrane	0.2195227	74	32	2827.324	2688.708
CTAL	HK3437	CTALX2827umY2689um	Endogenous control of complement activity	0.2148191	74	32	2827.324	2688.708
CTAL	HK3437	CTALX2827umY2689um	Microvillus assembly and organization	0.2136703	74	32	2827.324	2688.708
CTAL	HK3437	CTALX2827umY2689um	RHOA RAC1 CDC42 signaling pathway	0.21326	74	32	2827.324	2688.708
CTAL	HK3437	CTALX2827umY2689um	Phase II biotransformation via glucuronidation	0.2129721	74	32	2827.324	2688.708
CTAL	HK3437	CTALX2827umY2689um	Carnitine biosynthesis and transmembrane transport	0.212713	74	32	2827.324	2688.708
CTAL	HK3437	CTALX2827umY2689um	Epidermal growth factor induced EGF receptor signaling	0.2071606	74	32	2827.324	2688.708
CTAL	HK3437	CTALX2827umY2689um	Base excision repair	0.2062967	74	32	2827.324	2688.708
CTAL	HK3437	CTALX2827umY2689um	Sister chromatid cohesion	0.204961	74	32	2827.324	2688.708
CTAL	HK3437	CTALX2827umY2689um	Protein N-linked glycosylation in ER	0.2036824	74	32	2827.324	2688.708
CTAL	HK3437	CTALX2827umY2689um	Proteolysis of fibril-forming collagen	0.2004592	74	32	2827.324	2688.708
CTAL	HK3437	CTALX2827umY2689um	alpha and beta tubulin biogenesis and heterodimer assembly	0.1934319	74	32	2827.324	2688.708
CTAL	HK3437	CTALX2827umY2689um	Integrin-extracellular matrix interaction and signaling	0.1932067	74	32	2827.324	2688.708
CTAL	HK3437	CTALX2827umY2689um	Transcription by RNA polymerase III	0.1925011	74	32	2827.324	2688.708
CTAL	HK3437	CTALX2827umY2689um	Regulation of proteasomal proteolysis by signalosome	0.1889719	74	32	2827.324	2688.708
CTAL	HK3437	CTALX4328umY1156um	Transcription repression	0.3996716	105	49	4327.999	1156.393
CTAL	HK3437	CTALX4328umY1156um	Polyubiquitination of retrotranslocated misfolded proteins	0.3856021	105	49	4327.999	1156.393
CTAL	HK3437	CTALX4328umY1156um	Ceramide biosynthesis	0.3750719	105	49	4327.999	1156.393
CTAL	HK3437	CTALX4328umY1156um	Fusion of late endosomes with lysosomes	0.3379284	105	49	4327.999	1156.393
CTAL	HK3437	CTALX4328umY1156um	Antigen presentation via MHC class I molecules	0.3316561	105	49	4327.999	1156.393
CTAL	HK3437	CTALX4328umY1156um	Early endosome dynamics	0.3275563	105	49	4327.999	1156.393
CTAL	HK3437	CTALX4328umY1156um	SMAD signaling cascade	0.3249139	105	49	4327.999	1156.393
CTAL	HK3437	CTALX4328umY1156um	Fatty acid activation	0.3141173	105	49	4327.999	1156.393
CTAL	HK3437	CTALX4328umY1156um	Inhibition of apoptosis	0.3130385	105	49	4327.999	1156.393
CTAL	HK3437	CTALX4328umY1156um	PC, PE, PS and PI biosynthesis	0.2788646	105	49	4327.999	1156.393
CTAL	HK3437	CTALX4328umY1156um	Cytosolic Sm core assembly onto U snRNAs	0.2738916	105	49	4327.999	1156.393
CTAL	HK3437	CTALX4328umY1156um	rDNA transcription	0.2706052	105	49	4327.999	1156.393
CTAL	HK3437	CTALX4328umY1156um	Protein palmitoylation	0.2655671	105	49	4327.999	1156.393
CTAL	HK3437	CTALX4328umY1156um	Transcription by RNA polymerase III	0.2569124	105	49	4327.999	1156.393
CTAL	HK3437	CTALX4328umY1156um	Procollagen processing in the ER	0.2567164	105	49	4327.999	1156.393
CTAL	HK3437	CTALX4328umY1156um	Histone acetylation and deactylation	0.2520313	105	49	4327.999	1156.393
CTAL	HK3437	CTALX4328umY1156um	Regulation of G-protein signaling by beta and gamma subunits	0.2505167	105	49	4327.999	1156.393
CTAL	HK3437	CTALX4328umY1156um	Mitochondrial coupling to microtubule transport system	0.2448784	105	49	4327.999	1156.393
CTAL	HK3437	CTALX4328umY1156um	Extrinsic apoptosis pathway	0.2429557	105	49	4327.999	1156.393
CTAL	HK3437	CTALX4328umY1156um	Phase II biotransformation via glucuronidation	0.2326765	105	49	4327.999	1156.393
CTAL	HK3437	CTALX4328umY1156um	Cellular urate import and export	0.2299367	105	49	4327.999	1156.393
CTAL	HK3437	CTALX4328umY1156um	Contractile ring assembly and constriction	0.2264368	105	49	4327.999	1156.393
CTAL	HK3437	CTALX4328umY1156um	Induction of aggrephagy	0.224775	105	49	4327.999	1156.393
CTAL	HK3437	CTALX4328umY1156um	Vesicle fusion with cis-Golgi	0.2234214	105	49	4327.999	1156.393
CTAL	HK3437	CTALX4328umY1156um	Carrier-mediated chloride transmembrane transport	0.2163507	105	49	4327.999	1156.393
CTAL	HK3437	CTALX4328umY1156um	Base excision repair	0.2162162	105	49	4327.999	1156.393
CTAL	HK3437	CTALX4328umY1156um	Intercellular bridge and midbody assembly and organization	0.2090312	105	49	4327.999	1156.393
CTAL	HK3437	CTALX4328umY1156um	Quiescence- and senescence-associated cell cycle arrest	0.1968217	105	49	4327.999	1156.393
CTAL	HK3437	CTALX4328umY1156um	Ubiquinone biosynthesis from farnesyl pyrophosphate	0.1965557	105	49	4327.999	1156.393
CTAL	HK3437	CTALX4328umY1156um	NFkB signaling pathway	0.1958644	105	49	4327.999	1156.393
Mes	HK3437	MesX246umY151um	Extrinsic apoptosis pathway	0.486199	124	2	246.3456	151.4234
Mes	HK3437	MesX246umY151um	U2 snRNP-selective component synthesis	0.3453202	124	2	246.3456	151.4234
Mes	HK3437	MesX246umY151um	Phospholipid translocation from outer to inner membrane leaflets	0.2581281	124	2	246.3456	151.4234
Mes	HK3437	MesX246umY151um	Initiation of phagocytosis via Ig receptors	0.2573234	124	2	246.3456	151.4234
Mes	HK3437	MesX246umY151um	Class switch recombination	0.252124	124	2	246.3456	151.4234
Mes	HK3437	MesX246umY151um	Quiescence- and senescence-associated cell cycle arrest	0.2460272	124	2	246.3456	151.4234
Mes	HK3437	MesX246umY151um	Transcription initiation by general transcription factors	0.2362694	124	2	246.3456	151.4234
Mes	HK3437	MesX246umY151um	Nucleosome assembly	0.2340426	124	2	246.3456	151.4234
Mes	HK3437	MesX246umY151um	Assembly of core replication fork machinery	0.2330654	124	2	246.3456	151.4234
Mes	HK3437	MesX246umY151um	mRNA storage, translational repression and degradation by cytosolic processing bodies	0.2291619	124	2	246.3456	151.4234
Mes	HK3437	MesX246umY151um	Scavenger receptor-mediated initiation of cargo uptake	0.2215844	124	2	246.3456	151.4234
Mes	HK3437	MesX246umY151um	Proteolysis of proteoglycans	0.219665	124	2	246.3456	151.4234
Mes	HK3437	MesX246umY151um	Nucleotide excision repair	0.2189241	124	2	246.3456	151.4234
Mes	HK3437	MesX246umY151um	Lysosomal degradation of gangliosides to ceramide	0.2174995	124	2	246.3456	151.4234
Mes	HK3437	MesX246umY151um	Endosomal sorting for retrograde clathrin-independent transport to the TGN	0.217156	124	2	246.3456	151.4234
Mes	HK3437	MesX246umY151um	Hemidesmosome organization	0.204822	124	2	246.3456	151.4234
Mes	HK3437	MesX246umY151um	Microvillus assembly and organization	0.2042887	124	2	246.3456	151.4234
Mes	HK3437	MesX246umY151um	Vesicle biogenesis at ER membrane	0.2032778	124	2	246.3456	151.4234
Mes	HK3437	MesX246umY151um	Nucleosome remodeling	0.2027472	124	2	246.3456	151.4234
Mes	HK3437	MesX246umY151um	Transcription by RNA polymerase II	0.2006724	124	2	246.3456	151.4234
Mes	HK3437	MesX246umY151um	Exosome secretion	0.1940299	124	2	246.3456	151.4234
Mes	HK3437	MesX246umY151um	Actin filament capping	0.192631	124	2	246.3456	151.4234
Mes	HK3437	MesX246umY151um	mTORC2 signaling pathway	0.186682	124	2	246.3456	151.4234
Mes	HK3437	MesX246umY151um	Intrinsic apoptosis pathway	0.1858377	124	2	246.3456	151.4234
Mes	HK3437	MesX246umY151um	Nonsense-mediated mRNA decay pathway	0.185717	124	2	246.3456	151.4234
Mes	HK3437	MesX246umY151um	Transcription repression	0.182266	124	2	246.3456	151.4234
Mes	HK3437	MesX246umY151um	Cell polarity establishment	0.1792927	124	2	246.3456	151.4234
Mes	HK3437	MesX246umY151um	Proteolysis of basement membrane	0.1790159	124	2	246.3456	151.4234
Mes	HK3437	MesX246umY151um	Proteolysis of elastic fibers	0.1790159	124	2	246.3456	151.4234
Mes	HK3437	MesX246umY151um	Retinoid metabolism and intracellular transport	0.1751694	124	2	246.3456	151.4234
PTS3	HK3437	PTS3X303umY2506um	Vesicle tethering at Trans-Golgi Network	0.3589491	77	3	302.8469	2505.644
PTS3	HK3437	PTS3X303umY2506um	JNK signaling cascade	0.3203215	77	3	302.8469	2505.644
PTS3	HK3437	PTS3X303umY2506um	Initiation of phagocytosis via Ig receptors	0.3149531	77	3	302.8469	2505.644
PTS3	HK3437	PTS3X303umY2506um	Cytosolic protein acetylation and deacetylation	0.2964409	77	3	302.8469	2505.644
PTS3	HK3437	PTS3X303umY2506um	Carrier-mediated chloride transmembrane transport	0.2935095	77	3	302.8469	2505.644
PTS3	HK3437	PTS3X303umY2506um	Phase II biotransformation via gluthatione conjugation	0.291954	77	3	302.8469	2505.644
PTS3	HK3437	PTS3X303umY2506um	Neuregulin receptor signaling	0.2911596	77	3	302.8469	2505.644
PTS3	HK3437	PTS3X303umY2506um	GPI-anchor synthesis and attachment to protein	0.2895522	77	3	302.8469	2505.644
PTS3	HK3437	PTS3X303umY2506um	Carrier-mediated bicarbonate transmembrane transport	0.2739805	77	3	302.8469	2505.644
PTS3	HK3437	PTS3X303umY2506um	Endothelial support of leukocyte rolling and transmigration	0.2733666	77	3	302.8469	2505.644
PTS3	HK3437	PTS3X303umY2506um	Mother centriole and distal appendage transformation into basal body	0.2675878	77	3	302.8469	2505.644
PTS3	HK3437	PTS3X303umY2506um	Regulation of pre-mRNA processing by hnRNPs	0.2637848	77	3	302.8469	2505.644
PTS3	HK3437	PTS3X303umY2506um	Rab1 activation in cis-Golgi vesicle tethering and autophagosome biogenesis	0.2633826	77	3	302.8469	2505.644
PTS3	HK3437	PTS3X303umY2506um	Phase II biotransformation via glucuronidation	0.254844	77	3	302.8469	2505.644
PTS3	HK3437	PTS3X303umY2506um	Notch signaling in receiving cell	0.2411456	77	3	302.8469	2505.644
PTS3	HK3437	PTS3X303umY2506um	Inositol metabolism and transport	0.2401837	77	3	302.8469	2505.644
PTS3	HK3437	PTS3X303umY2506um	Crosslinking between different cytoskeletal networks and nuclear envelope components	0.2372742	77	3	302.8469	2505.644
PTS3	HK3437	PTS3X303umY2506um	HIF-1 receptor signaling pathway	0.234647	77	3	302.8469	2505.644
PTS3	HK3437	PTS3X303umY2506um	Nuclear Drosha-mediated microRNA processing	0.2344272	77	3	302.8469	2505.644
PTS3	HK3437	PTS3X303umY2506um	Farnesyl pyrophosphate biosynthesis in the mevalonate pathway	0.2316676	77	3	302.8469	2505.644
PTS3	HK3437	PTS3X303umY2506um	Regulation of actin dynamics during macropinocytosis	0.2251294	77	3	302.8469	2505.644
PTS3	HK3437	PTS3X303umY2506um	Nucleosome assembly	0.219954	77	3	302.8469	2505.644
PTS3	HK3437	PTS3X303umY2506um	Generation of electrochemical gradients by Na-K-ATPase	0.2167337	77	3	302.8469	2505.644
PTS3	HK3437	PTS3X303umY2506um	Amyloid precursor protein cleavage	0.2140532	77	3	302.8469	2505.644
PTS3	HK3437	PTS3X303umY2506um	Phospholipid translocation from outer to inner membrane leaflets	0.2100164	77	3	302.8469	2505.644
PTS3	HK3437	PTS3X303umY2506um	PI3 kinase-AKT signaling pathway	0.2064039	77	3	302.8469	2505.644
PTS3	HK3437	PTS3X303umY2506um	Transcription by RNA polymerase III	0.2053833	77	3	302.8469	2505.644
PTS3	HK3437	PTS3X303umY2506um	Mitochondrial translation elongation	0.1995408	77	3	302.8469	2505.644
PTS3	HK3437	PTS3X303umY2506um	Excitatory postsynaptic machinery organization	0.1985336	77	3	302.8469	2505.644
PTS3	HK3437	PTS3X303umY2506um	Pentose phosphate pathway	0.1985336	77	3	302.8469	2505.644
PTS1	HK3437	PTS1X5106umY1617um	Assembly of core replication fork machinery	0.3621125	96	58	5106.209	1617.443
PTS1	HK3437	PTS1X5106umY1617um	Transcription by RNA polymerase III	0.3348345	96	58	5106.209	1617.443
PTS1	HK3437	PTS1X5106umY1617um	Farnesyl pyrophosphate biosynthesis in the mevalonate pathway	0.3308443	96	58	5106.209	1617.443
PTS1	HK3437	PTS1X5106umY1617um	Regulation of G-protein signaling by beta and gamma subunits	0.3214696	96	58	5106.209	1617.443
PTS1	HK3437	PTS1X5106umY1617um	Ras signaling pathway	0.2690025	96	58	5106.209	1617.443
PTS1	HK3437	PTS1X5106umY1617um	Phase I biotransformation via alcohol and aldehyde dehydrogenases	0.266322	96	58	5106.209	1617.443
PTS1	HK3437	PTS1X5106umY1617um	Cellular urate import and export	0.2625216	96	58	5106.209	1617.443
PTS1	HK3437	PTS1X5106umY1617um	Nucleocytoplasmic protein transport	0.2624206	96	58	5106.209	1617.443
PTS1	HK3437	PTS1X5106umY1617um	mTORC2 signaling pathway	0.2617681	96	58	5106.209	1617.443
PTS1	HK3437	PTS1X5106umY1617um	Chaperone-mediated regulation of steroid nuclear receptors	0.2587849	96	58	5106.209	1617.443
PTS1	HK3437	PTS1X5106umY1617um	U2 snRNP-selective component synthesis	0.2576355	96	58	5106.209	1617.443
PTS1	HK3437	PTS1X5106umY1617um	Tight junction organization	0.250119	96	58	5106.209	1617.443
PTS1	HK3437	PTS1X5106umY1617um	Fatty acid activation	0.2449684	96	58	5106.209	1617.443
PTS1	HK3437	PTS1X5106umY1617um	Thioredoxin-dependent peroxiredoxin-mediated peroxide detoxification	0.2419113	96	58	5106.209	1617.443
PTS1	HK3437	PTS1X5106umY1617um	Vesicle tethering at Trans-Golgi Network	0.2380952	96	58	5106.209	1617.443
PTS1	HK3437	PTS1X5106umY1617um	Cardiomyocyte pacemaker current generation	0.2335822	96	58	5106.209	1617.443
PTS1	HK3437	PTS1X5106umY1617um	Nuclear pore complex organization	0.226174	96	58	5106.209	1617.443
PTS1	HK3437	PTS1X5106umY1617um	Intercellular bridge abscission	0.2174607	96	58	5106.209	1617.443
PTS1	HK3437	PTS1X5106umY1617um	Hemidesmosome organization	0.2158439	96	58	5106.209	1617.443
PTS1	HK3437	PTS1X5106umY1617um	Endoplasmic reticulum contact site-mediated cholesterol transfer	0.2144361	96	58	5106.209	1617.443
PTS1	HK3437	PTS1X5106umY1617um	Ceramide biosynthesis	0.2119034	96	58	5106.209	1617.443
PTS1	HK3437	PTS1X5106umY1617um	Glycogen synthesis and glycogenolysis	0.2118227	96	58	5106.209	1617.443
PTS1	HK3437	PTS1X5106umY1617um	Telomere replication support and maintenance	0.2095727	96	58	5106.209	1617.443
PTS1	HK3437	PTS1X5106umY1617um	PI3 kinase-AKT signaling pathway	0.2090312	96	58	5106.209	1617.443
PTS1	HK3437	PTS1X5106umY1617um	Neuregulin receptor signaling	0.2034443	96	58	5106.209	1617.443
PTS1	HK3437	PTS1X5106umY1617um	Proteasomal core organization	0.2017971	96	58	5106.209	1617.443
PTS1	HK3437	PTS1X5106umY1617um	Lysosomal degradation of gangliosides to ceramide	0.2016083	96	58	5106.209	1617.443
PTS1	HK3437	PTS1X5106umY1617um	GPI-anchor synthesis and attachment to protein	0.1983927	96	58	5106.209	1617.443
PTS1	HK3437	PTS1X5106umY1617um	Cell polarity establishment	0.1974281	96	58	5106.209	1617.443
PTS1	HK3437	PTS1X5106umY1617um	Proteolysis of fibril-forming collagen	0.1926521	96	58	5106.209	1617.443
CTAL	HK3437	CTALX2763umY936um	Prostanoid synthesis from arachidonic acid	0.3722158	109	31	2762.536	935.6613
CTAL	HK3437	CTALX2763umY936um	Acyl CoA hydrolysis	0.297589	109	31	2762.536	935.6613
CTAL	HK3437	CTALX2763umY936um	U5 snRNP-selective component synthesis	0.2942753	109	31	2762.536	935.6613
CTAL	HK3437	CTALX2763umY936um	Chromatin organization by Polycomb repressive complexes	0.2747172	109	31	2762.536	935.6613
CTAL	HK3437	CTALX2763umY936um	Sister chromatid cohesion	0.2626263	109	31	2762.536	935.6613
CTAL	HK3437	CTALX2763umY936um	Early endocytic vesicle and endosome tethering	0.2594295	109	31	2762.536	935.6613
CTAL	HK3437	CTALX2763umY936um	Lipid droplet mitochondria interaction	0.2571881	109	31	2762.536	935.6613
CTAL	HK3437	CTALX2763umY936um	Assembly of core replication fork machinery	0.2525832	109	31	2762.536	935.6613
CTAL	HK3437	CTALX2763umY936um	Crosslinking between different cytoskeletal networks and nuclear envelope components	0.2513957	109	31	2762.536	935.6613
CTAL	HK3437	CTALX2763umY936um	gamma-tubulin ring complex-mediated microtubule nucleation	0.2406429	109	31	2762.536	935.6613
CTAL	HK3437	CTALX2763umY936um	ER unfolded protein response pathway	0.2290155	109	31	2762.536	935.6613
CTAL	HK3437	CTALX2763umY936um	Hedgehog receptor signaling	0.2115642	109	31	2762.536	935.6613
CTAL	HK3437	CTALX2763umY936um	Regulation of coagulation cascade	0.2065863	109	31	2762.536	935.6613
CTAL	HK3437	CTALX2763umY936um	Cobalamin metabolism	0.2057405	109	31	2762.536	935.6613
CTAL	HK3437	CTALX2763umY936um	Intra-golgi vesicle tethering	0.2036125	109	31	2762.536	935.6613
CTAL	HK3437	CTALX2763umY936um	Vesicle tethering at plasma membrane	0.201642	109	31	2762.536	935.6613
CTAL	HK3437	CTALX2763umY936um	Endoplasmic reticulum tubulus maintenance	0.1974172	109	31	2762.536	935.6613
CTAL	HK3437	CTALX2763umY936um	Canonical WNT receptor signaling	0.1960028	109	31	2762.536	935.6613
CTAL	HK3437	CTALX2763umY936um	Mitochondrial import and oxidative decarboxylation of pyruvate	0.1945813	109	31	2762.536	935.6613
CTAL	HK3437	CTALX2763umY936um	SMAD signaling cascade	0.1931114	109	31	2762.536	935.6613
CTAL	HK3437	CTALX2763umY936um	Protein deubiquitination	0.1893884	109	31	2762.536	935.6613
CTAL	HK3437	CTALX2763umY936um	Mother centriole and distal appendage transformation into basal body	0.1890616	109	31	2762.536	935.6613
CTAL	HK3437	CTALX2763umY936um	U2 snRNP-selective component synthesis	0.1885058	109	31	2762.536	935.6613
CTAL	HK3437	CTALX2763umY936um	rDNA transcription	0.1857829	109	31	2762.536	935.6613
CTAL	HK3437	CTALX2763umY936um	Endosomal sorting for retrograde clathrin-independent transport to the TGN	0.1803109	109	31	2762.536	935.6613
CTAL	HK3437	CTALX2763umY936um	alpha and beta tubulin biogenesis and heterodimer assembly	0.1801314	109	31	2762.536	935.6613
CTAL	HK3437	CTALX2763umY936um	Nucleosome assembly	0.1795572	109	31	2762.536	935.6613
CTAL	HK3437	CTALX2763umY936um	Carrier-mediated chloride transmembrane transport	0.1755696	109	31	2762.536	935.6613
CTAL	HK3437	CTALX2763umY936um	U4-U6 di-snRNP-selective component synthesis	0.1748769	109	31	2762.536	935.6613
CTAL	HK3437	CTALX2763umY936um	Protein folding in ER	0.1746823	109	31	2762.536	935.6613
DCT	HK3437	DCTX5177umY2870um	Vesicle fusion with cis-Golgi	0.5010333	71	59	5177.024	2870.265
DCT	HK3437	DCTX5177umY2870um	Scavenger receptor-mediated initiation of cargo uptake	0.3570608	71	59	5177.024	2870.265
DCT	HK3437	DCTX5177umY2870um	NFkB signaling pathway	0.3411832	71	59	5177.024	2870.265
DCT	HK3437	DCTX5177umY2870um	Mitochondrial coupling to microtubule transport system	0.3090178	71	59	5177.024	2870.265
DCT	HK3437	DCTX5177umY2870um	Exosome secretion	0.2929966	71	59	5177.024	2870.265
DCT	HK3437	DCTX5177umY2870um	Endoplasmic reticulum-endosome and lysosome contact site formation	0.2921219	71	59	5177.024	2870.265
DCT	HK3437	DCTX5177umY2870um	Crosslinking between different cytoskeletal networks and nuclear envelope components	0.2702791	71	59	5177.024	2870.265
DCT	HK3437	DCTX5177umY2870um	Canonical deadenylation of cytosolic mRNA by CCR4-NOT complex	0.2653113	71	59	5177.024	2870.265
DCT	HK3437	DCTX5177umY2870um	Malate aspartate shuttle	0.2578645	71	59	5177.024	2870.265
DCT	HK3437	DCTX5177umY2870um	Citric acid cycle	0.256582	71	59	5177.024	2870.265
DCT	HK3437	DCTX5177umY2870um	Proteolysis of elastic fibers	0.2531112	71	59	5177.024	2870.265
DCT	HK3437	DCTX5177umY2870um	Microvillus assembly and organization	0.2527283	71	59	5177.024	2870.265
DCT	HK3437	DCTX5177umY2870um	Fanconi anemia interstrand cross-link repair pathway	0.2497537	71	59	5177.024	2870.265
DCT	HK3437	DCTX5177umY2870um	Lipid droplet mitochondria interaction	0.2491374	71	59	5177.024	2870.265
DCT	HK3437	DCTX5177umY2870um	Cytosolic protein polyubiquitination	0.2490462	71	59	5177.024	2870.265
DCT	HK3437	DCTX5177umY2870um	Clathrin-mediated endosomal vesicle biogenesis for retrograde transport to the TGN	0.2484744	71	59	5177.024	2870.265
DCT	HK3437	DCTX5177umY2870um	Purine biosynthesis and salvage	0.2475533	71	59	5177.024	2870.265
DCT	HK3437	DCTX5177umY2870um	Integrator-mediated nuclear snRNA processing	0.2423645	71	59	5177.024	2870.265
DCT	HK3437	DCTX5177umY2870um	Lipid droplet biogenesis	0.2418719	71	59	5177.024	2870.265
DCT	HK3437	DCTX5177umY2870um	Vesicle tethering at plasma membrane	0.2376026	71	59	5177.024	2870.265
DCT	HK3437	DCTX5177umY2870um	Regulation of coagulation cascade	0.2354968	71	59	5177.024	2870.265
DCT	HK3437	DCTX5177umY2870um	Heme synthesis	0.2298851	71	59	5177.024	2870.265
DCT	HK3437	DCTX5177umY2870um	Intrinsic apoptosis pathway	0.2291307	71	59	5177.024	2870.265
DCT	HK3437	DCTX5177umY2870um	Neuregulin receptor signaling	0.2275545	71	59	5177.024	2870.265
DCT	HK3437	DCTX5177umY2870um	Clathrin-mediated vesicle traffic from TGN to endosomal lysosomal system	0.2212758	71	59	5177.024	2870.265
DCT	HK3437	DCTX5177umY2870um	Quiescence- and senescence-associated cell cycle arrest	0.2123301	71	59	5177.024	2870.265
DCT	HK3437	DCTX5177umY2870um	Cellular xenobiotic uptake and efflux	0.2120486	71	59	5177.024	2870.265
DCT	HK3437	DCTX5177umY2870um	Early endosome dynamics	0.2101386	71	59	5177.024	2870.265
DCT	HK3437	DCTX5177umY2870um	U4-U6-U5 tri-snRNP recruitment and pre-catalytic spliceosome assembly	0.2002296	71	59	5177.024	2870.265
DCT	HK3437	DCTX5177umY2870um	Thioredoxin-dependent peroxiredoxin-mediated peroxide detoxification	0.1987334	71	59	5177.024	2870.265
PC	HK3437	PCX3398umY5651um	Nonsense-mediated mRNA decay pathway	0.479035	15	39	3398.364	5650.882
PC	HK3437	PCX3398umY5651um	Canonical deadenylation of cytosolic mRNA by CCR4-NOT complex	0.4096663	15	39	3398.364	5650.882
PC	HK3437	PCX3398umY5651um	Chaperone-mediated autophagy	0.4091518	15	39	3398.364	5650.882
PC	HK3437	PCX3398umY5651um	Mitochondrial fusion	0.3662646	15	39	3398.364	5650.882
PC	HK3437	PCX3398umY5651um	Bridge-mediated phospholipid transfer at organelle contact sites	0.3575201	15	39	3398.364	5650.882
PC	HK3437	PCX3398umY5651um	Intrinsic apoptosis pathway	0.3496834	15	39	3398.364	5650.882
PC	HK3437	PCX3398umY5651um	Endoplasmic reticulum-endosome and lysosome contact site formation	0.310092	15	39	3398.364	5650.882
PC	HK3437	PCX3398umY5651um	Pentose phosphate pathway	0.2995975	15	39	3398.364	5650.882
PC	HK3437	PCX3398umY5651um	gamma-tubulin ring complex-mediated microtubule nucleation	0.2874857	15	39	3398.364	5650.882
PC	HK3437	PCX3398umY5651um	PC, PE, PS and PI biosynthesis	0.286792	15	39	3398.364	5650.882
PC	HK3437	PCX3398umY5651um	Integrin costamere-mediated coupling between cytoskeleton and ECM	0.283908	15	39	3398.364	5650.882
PC	HK3437	PCX3398umY5651um	Actin filament capping	0.2817501	15	39	3398.364	5650.882
PC	HK3437	PCX3398umY5651um	Amyloid precursor protein cleavage	0.2753207	15	39	3398.364	5650.882
PC	HK3437	PCX3398umY5651um	Lysine metabolism	0.27422	15	39	3398.364	5650.882
PC	HK3437	PCX3398umY5651um	Cofactor-mediated transcriptional regulation of multiple nuclear receptors	0.2581281	15	39	3398.364	5650.882
PC	HK3437	PCX3398umY5651um	Lipid droplet mitochondria interaction	0.2525877	15	39	3398.364	5650.882
PC	HK3437	PCX3398umY5651um	Step 1 and 2 catalysis during pre-mRNA splicing	0.2454844	15	39	3398.364	5650.882
PC	HK3437	PCX3398umY5651um	Lysosomal pH regulation	0.2398946	15	39	3398.364	5650.882
PC	HK3437	PCX3398umY5651um	Notch signaling in receiving cell	0.2385884	15	39	3398.364	5650.882
PC	HK3437	PCX3398umY5651um	Catalytic spliceosome activation	0.2310236	15	39	3398.364	5650.882
PC	HK3437	PCX3398umY5651um	Hemidesmosome organization	0.228473	15	39	3398.364	5650.882
PC	HK3437	PCX3398umY5651um	Co-translational ER protein import and insertion into ER membrane	0.2159353	15	39	3398.364	5650.882
PC	HK3437	PCX3398umY5651um	Telomere replication support and maintenance	0.2150189	15	39	3398.364	5650.882
PC	HK3437	PCX3398umY5651um	Catabolism of branched-chain amino acids	0.2044407	15	39	3398.364	5650.882
PC	HK3437	PCX3398umY5651um	Protein N-linked glycosylation in ER	0.2022759	15	39	3398.364	5650.882
PC	HK3437	PCX3398umY5651um	Glutamate and glutamine metabolism	0.2019912	15	39	3398.364	5650.882
PC	HK3437	PCX3398umY5651um	Malate aspartate shuttle	0.1983927	15	39	3398.364	5650.882
PC	HK3437	PCX3398umY5651um	Cellular urate import and export	0.1982729	15	39	3398.364	5650.882
PC	HK3437	PCX3398umY5651um	mTORC2 signaling pathway	0.1921929	15	39	3398.364	5650.882
PC	HK3437	PCX3398umY5651um	Ubiquinone biosynthesis from farnesyl pyrophosphate	0.1912744	15	39	3398.364	5650.882
PTS1	HK3437	PTS1X195umY4057um	Neuregulin receptor signaling	0.4750861	46	2	195.1178	4056.792
PTS1	HK3437	PTS1X195umY4057um	Desmosome organization	0.3712974	46	2	195.1178	4056.792
PTS1	HK3437	PTS1X195umY4057um	Initiation of phagocytosis via Ig receptors	0.3565001	46	2	195.1178	4056.792
PTS1	HK3437	PTS1X195umY4057um	U4-U6-U5 tri-snRNP recruitment and pre-catalytic spliceosome assembly	0.3455798	46	2	195.1178	4056.792
PTS1	HK3437	PTS1X195umY4057um	Amyloid precursor protein cleavage	0.3432893	46	2	195.1178	4056.792
PTS1	HK3437	PTS1X195umY4057um	Phase II biotransformation via glucuronidation	0.3423645	46	2	195.1178	4056.792
PTS1	HK3437	PTS1X195umY4057um	JNK signaling cascade	0.3285878	46	2	195.1178	4056.792
PTS1	HK3437	PTS1X195umY4057um	Vesicle trafficking involved in biogenesis of lysosome-related organelles	0.3068509	46	2	195.1178	4056.792
PTS1	HK3437	PTS1X195umY4057um	Lysosomal degradation of gangliosides to ceramide	0.300785	46	2	195.1178	4056.792
PTS1	HK3437	PTS1X195umY4057um	Hemidesmosome organization	0.2893226	46	2	195.1178	4056.792
PTS1	HK3437	PTS1X195umY4057um	Chondroitin sulfate and dermatan sulfate chain biosynthesis	0.2766935	46	2	195.1178	4056.792
PTS1	HK3437	PTS1X195umY4057um	Metaphase to anaphase transition and spindle assembly checkpoint	0.2603339	46	2	195.1178	4056.792
PTS1	HK3437	PTS1X195umY4057um	Protein import across and into inner mitochondrial membrane	0.256613	46	2	195.1178	4056.792
PTS1	HK3437	PTS1X195umY4057um	Assembly and maturation of respiratory chain complexes	0.2317204	46	2	195.1178	4056.792
PTS1	HK3437	PTS1X195umY4057um	Excitatory postsynaptic machinery organization	0.2287234	46	2	195.1178	4056.792
PTS1	HK3437	PTS1X195umY4057um	Polyamine biosynthesis and interconversion	0.2277136	46	2	195.1178	4056.792
PTS1	HK3437	PTS1X195umY4057um	Vesicle tethering at Trans-Golgi Network	0.227422	46	2	195.1178	4056.792
PTS1	HK3437	PTS1X195umY4057um	Ceramide biosynthesis	0.2241231	46	2	195.1178	4056.792
PTS1	HK3437	PTS1X195umY4057um	Proteolysis of fibronectin	0.2111813	46	2	195.1178	4056.792
PTS1	HK3437	PTS1X195umY4057um	Lipid droplet mitochondria interaction	0.2045716	46	2	195.1178	4056.792
PTS1	HK3437	PTS1X195umY4057um	Lysosomal protein degradation	0.203074	46	2	195.1178	4056.792
PTS1	HK3437	PTS1X195umY4057um	Fatty acid activation	0.1978148	46	2	195.1178	4056.792
PTS1	HK3437	PTS1X195umY4057um	Transcription repression	0.1967159	46	2	195.1178	4056.792
PTS1	HK3437	PTS1X195umY4057um	SMAD signaling cascade	0.1954076	46	2	195.1178	4056.792
PTS1	HK3437	PTS1X195umY4057um	Clathrin-mediated endosomal vesicle biogenesis for retrograde transport to the TGN	0.1919401	46	2	195.1178	4056.792
PTS1	HK3437	PTS1X195umY4057um	Transcription initiation by general transcription factors	0.1919401	46	2	195.1178	4056.792
PTS1	HK3437	PTS1X195umY4057um	Cytosolic protein acetylation and deacetylation	0.1859931	46	2	195.1178	4056.792
PTS1	HK3437	PTS1X195umY4057um	Regulation of RNA polymerase II elongation activity	0.1858677	46	2	195.1178	4056.792
PTS1	HK3437	PTS1X195umY4057um	Farnesyl pyrophosphate biosynthesis in the mevalonate pathway	0.1836109	46	2	195.1178	4056.792
PTS1	HK3437	PTS1X195umY4057um	Proteolysis of fibril-forming collagen	0.1811711	46	2	195.1178	4056.792
PTS1	HK3437	PTS1X3533umY1997um	Acyl CoA hydrolysis	0.3471871	88	40	3533.214	1997.132
PTS1	HK3437	PTS1X3533umY1997um	Integrin costamere-mediated coupling between cytoskeleton and ECM	0.3387521	88	40	3533.214	1997.132
PTS1	HK3437	PTS1X3533umY1997um	Dystrophin or utrophin complex-mediated coupling between cytoskeleton and ECM	0.3267509	88	40	3533.214	1997.132
PTS1	HK3437	PTS1X3533umY1997um	Polyubiquitination of retrotranslocated misfolded proteins	0.3161018	88	40	3533.214	1997.132
PTS1	HK3437	PTS1X3533umY1997um	Carrier-mediated zinc transmembrane transport	0.3045977	88	40	3533.214	1997.132
PTS1	HK3437	PTS1X3533umY1997um	Exosome secretion	0.299426	88	40	3533.214	1997.132
PTS1	HK3437	PTS1X3533umY1997um	Glycogen synthesis and glycogenolysis	0.291133	88	40	3533.214	1997.132
PTS1	HK3437	PTS1X3533umY1997um	Ubiquinone biosynthesis from farnesyl pyrophosphate	0.2849598	88	40	3533.214	1997.132
PTS1	HK3437	PTS1X3533umY1997um	ER unfolded protein response pathway	0.2695452	88	40	3533.214	1997.132
PTS1	HK3437	PTS1X3533umY1997um	Cobalamin metabolism	0.265442	88	40	3533.214	1997.132
PTS1	HK3437	PTS1X3533umY1997um	Base excision repair	0.2615009	88	40	3533.214	1997.132
PTS1	HK3437	PTS1X3533umY1997um	Proteolysis of elastic fibers	0.2603868	88	40	3533.214	1997.132
PTS1	HK3437	PTS1X3533umY1997um	Catabolism of branched-chain amino acids	0.2505237	88	40	3533.214	1997.132
PTS1	HK3437	PTS1X3533umY1997um	Citric acid cycle	0.24796	88	40	3533.214	1997.132
PTS1	HK3437	PTS1X3533umY1997um	TREX-mediated coupling of splicing and mRNA export	0.2456208	88	40	3533.214	1997.132
PTS1	HK3437	PTS1X3533umY1997um	Mitochondrial import and oxidative decarboxylation of pyruvate	0.2444992	88	40	3533.214	1997.132
PTS1	HK3437	PTS1X3533umY1997um	Protein import across and into outer mitochondrial membrane	0.2444955	88	40	3533.214	1997.132
PTS1	HK3437	PTS1X3533umY1997um	Mitochondrial fission	0.2403645	88	40	3533.214	1997.132
PTS1	HK3437	PTS1X3533umY1997um	Leukocyte rolling on and transmigration through endothelium	0.2369262	88	40	3533.214	1997.132
PTS1	HK3437	PTS1X3533umY1997um	Proteolysis of fibril-forming collagen	0.2360505	88	40	3533.214	1997.132
PTS1	HK3437	PTS1X3533umY1997um	PI3 kinase-AKT signaling pathway	0.2326765	88	40	3533.214	1997.132
PTS1	HK3437	PTS1X3533umY1997um	U2 snRNP-selective component synthesis	0.2307061	88	40	3533.214	1997.132
PTS1	HK3437	PTS1X3533umY1997um	Serine and glycine metabolism	0.2262726	88	40	3533.214	1997.132
PTS1	HK3437	PTS1X3533umY1997um	Proteolysis of proteoglycans	0.2200486	88	40	3533.214	1997.132
PTS1	HK3437	PTS1X3533umY1997um	Biogenesis of mitochondrial-derived vesicles	0.2186359	88	40	3533.214	1997.132
PTS1	HK3437	PTS1X3533umY1997um	Endosomal sorting for retrograde clathrin-independent transport to the TGN	0.2170409	88	40	3533.214	1997.132
PTS1	HK3437	PTS1X3533umY1997um	Endoplasmic and sarcoplasmic calcium import, export and storage	0.2084997	88	40	3533.214	1997.132
PTS1	HK3437	PTS1X3533umY1997um	Protein import across and into inner mitochondrial membrane	0.2070155	88	40	3533.214	1997.132
PTS1	HK3437	PTS1X3533umY1997um	SMAD signaling cascade	0.2043628	88	40	3533.214	1997.132
PTS1	HK3437	PTS1X3533umY1997um	Adherens junction organization	0.1987086	88	40	3533.214	1997.132
CTAL	HK3437	CTALX899umY3565um	Hippo signaling	0.3411323	56	10	898.7471	3564.854
CTAL	HK3437	CTALX899umY3565um	Early endocytic vesicle and endosome tethering	0.3233774	56	10	898.7471	3564.854
CTAL	HK3437	CTALX899umY3565um	Intercellular bridge and midbody assembly and organization	0.3180624	56	10	898.7471	3564.854
CTAL	HK3437	CTALX899umY3565um	Dystrophin or utrophin complex-mediated coupling between cytoskeleton and ECM	0.3134328	56	10	898.7471	3564.854
CTAL	HK3437	CTALX899umY3565um	Cellular urate import and export	0.3081174	56	10	898.7471	3564.854
CTAL	HK3437	CTALX899umY3565um	Lysosomal degradation of gangliosides to ceramide	0.3002106	56	10	898.7471	3564.854
CTAL	HK3437	CTALX899umY3565um	Classical complement pathway	0.2977012	56	10	898.7471	3564.854
CTAL	HK3437	CTALX899umY3565um	Regulation of G-protein signaling by beta and gamma subunits	0.2780712	56	10	898.7471	3564.854
CTAL	HK3437	CTALX899umY3565um	Aspartate and arginine metabolism	0.2695515	56	10	898.7471	3564.854
CTAL	HK3437	CTALX899umY3565um	Endoplasmic reticulum contact site-mediated cholesterol transfer	0.2649818	56	10	898.7471	3564.854
CTAL	HK3437	CTALX899umY3565um	Actin filament capping	0.264479	56	10	898.7471	3564.854
CTAL	HK3437	CTALX899umY3565um	Chaperone-mediated regulation of steroid nuclear receptors	0.26289	56	10	898.7471	3564.854
CTAL	HK3437	CTALX899umY3565um	Fatty acid activation	0.2349051	56	10	898.7471	3564.854
CTAL	HK3437	CTALX899umY3565um	mRNA storage, translational repression and degradation by cytosolic processing bodies	0.2043628	56	10	898.7471	3564.854
CTAL	HK3437	CTALX899umY3565um	Endoplasmic reticulum quality control system	0.2040379	56	10	898.7471	3564.854
CTAL	HK3437	CTALX899umY3565um	Microvillus assembly and organization	0.2033314	56	10	898.7471	3564.854
CTAL	HK3437	CTALX899umY3565um	Actin filament severing and depolymerization	0.202765	56	10	898.7471	3564.854
CTAL	HK3437	CTALX899umY3565um	U5 snRNP-selective component synthesis	0.1993107	56	10	898.7471	3564.854
CTAL	HK3437	CTALX899umY3565um	Regulation of microtubule nucleation and stabilization at Golgi	0.198163	56	10	898.7471	3564.854
CTAL	HK3437	CTALX899umY3565um	Basement membrane assembly and organization	0.1968038	56	10	898.7471	3564.854
CTAL	HK3437	CTALX899umY3565um	Acyl CoA hydrolysis	0.1855339	56	10	898.7471	3564.854
CTAL	HK3437	CTALX899umY3565um	Cofactor-mediated transcriptional regulation of multiple nuclear receptors	0.1811166	56	10	898.7471	3564.854
CTAL	HK3437	CTALX899umY3565um	Serine and glycine metabolism	0.180624	56	10	898.7471	3564.854
CTAL	HK3437	CTALX899umY3565um	Cellular xenobiotic uptake and efflux	0.1796646	56	10	898.7471	3564.854
CTAL	HK3437	CTALX899umY3565um	Assembly of core replication fork machinery	0.1772675	56	10	898.7471	3564.854
CTAL	HK3437	CTALX899umY3565um	Beta-oxidation	0.1759157	56	10	898.7471	3564.854
CTAL	HK3437	CTALX899umY3565um	Cobalamin metabolism	0.1756602	56	10	898.7471	3564.854
CTAL	HK3437	CTALX899umY3565um	Amyloid precursor protein cleavage	0.1755696	56	10	898.7471	3564.854
CTAL	HK3437	CTALX899umY3565um	Scavenger receptor-mediated initiation of cargo uptake	0.1742824	56	10	898.7471	3564.854
CTAL	HK3437	CTALX899umY3565um	Initiation of phagocytosis of apoptotic cells	0.1729442	56	10	898.7471	3564.854
Podo	HK3437	PodoX4971umY5270um	Heme synthesis	0.3761905	23	57	4971.359	5270.44
Podo	HK3437	PodoX4971umY5270um	SMAD signaling cascade	0.3614236	23	57	4971.359	5270.44
Podo	HK3437	PodoX4971umY5270um	Endogenous control of complement activity	0.3009765	23	57	4971.359	5270.44
Podo	HK3437	PodoX4971umY5270um	Integrator-mediated nuclear snRNA processing	0.2986864	23	57	4971.359	5270.44
Podo	HK3437	PodoX4971umY5270um	Dystrophin or utrophin complex-mediated coupling between cytoskeleton and ECM	0.2985075	23	57	4971.359	5270.44
Podo	HK3437	PodoX4971umY5270um	Catalytic spliceosome activation	0.2852214	23	57	4971.359	5270.44
Podo	HK3437	PodoX4971umY5270um	JAK-STAT signaling pathway	0.2810523	23	57	4971.359	5270.44
Podo	HK3437	PodoX4971umY5270um	Mitochondria-endoplasmic reticulum contact site formation	0.27876	23	57	4971.359	5270.44
Podo	HK3437	PodoX4971umY5270um	Smooth muscle thick myofilament organization and regulation	0.2623014	23	57	4971.359	5270.44
Podo	HK3437	PodoX4971umY5270um	Transcription initiation by general transcription factors	0.2595279	23	57	4971.359	5270.44
Podo	HK3437	PodoX4971umY5270um	Antigen presentation via MHC class I molecules	0.2544566	23	57	4971.359	5270.44
Podo	HK3437	PodoX4971umY5270um	Neuregulin receptor signaling	0.2500574	23	57	4971.359	5270.44
Podo	HK3437	PodoX4971umY5270um	Ubiquinone biosynthesis from farnesyl pyrophosphate	0.2346728	23	57	4971.359	5270.44
Podo	HK3437	PodoX4971umY5270um	Step 1 and 2 catalysis during pre-mRNA splicing	0.2247947	23	57	4971.359	5270.44
Podo	HK3437	PodoX4971umY5270um	Cellular uptake and export of free and transferrin-bound iron	0.22018	23	57	4971.359	5270.44
Podo	HK3437	PodoX4971umY5270um	Canonical deadenylation of cytosolic mRNA by CCR4-NOT complex	0.215957	23	57	4971.359	5270.44
Podo	HK3437	PodoX4971umY5270um	Integrin-basement membrane interaction and signaling	0.2154974	23	57	4971.359	5270.44
Podo	HK3437	PodoX4971umY5270um	Lysine metabolism	0.2136289	23	57	4971.359	5270.44
Podo	HK3437	PodoX4971umY5270um	Nuclear Drosha-mediated microRNA processing	0.2103627	23	57	4971.359	5270.44
Podo	HK3437	PodoX4971umY5270um	Regulation of nuclear and cytoplasmic mRNA fate by the exon junction complex	0.207303	23	57	4971.359	5270.44
Podo	HK3437	PodoX4971umY5270um	Hippo signaling	0.2054448	23	57	4971.359	5270.44
Podo	HK3437	PodoX4971umY5270um	JNK signaling cascade	0.2045924	23	57	4971.359	5270.44
Podo	HK3437	PodoX4971umY5270um	Vesicle fusion with cis-Golgi	0.201837	23	57	4971.359	5270.44
Podo	HK3437	PodoX4971umY5270um	NFkB signaling pathway	0.2014168	23	57	4971.359	5270.44
Podo	HK3437	PodoX4971umY5270um	Phospholipid translocation from outer to inner membrane leaflets	0.1985222	23	57	4971.359	5270.44
Podo	HK3437	PodoX4971umY5270um	Endoplasmic reticulum-endosome and lysosome contact site formation	0.1956584	23	57	4971.359	5270.44
Podo	HK3437	PodoX4971umY5270um	Lysosomal degradation of chondroitin and dermatan sulfate	0.191504	23	57	4971.359	5270.44
Podo	HK3437	PodoX4971umY5270um	G protein-regulated phospholipase C beta signaling cascade	0.190213	23	57	4971.359	5270.44
Podo	HK3437	PodoX4971umY5270um	Nucleosome assembly	0.189908	23	57	4971.359	5270.44
Podo	HK3437	PodoX4971umY5270um	Vesicle trafficking involved in biogenesis of lysosome-related organelles	0.1879102	23	57	4971.359	5270.44
CTAL	HK3437	CTALX921umY1863um	Carrier-mediated bicarbonate transmembrane transport	0.3614781	90	10	921.3476	1863.036
CTAL	HK3437	CTALX921umY1863um	Vesicle fusion with cis-Golgi	0.3538462	90	10	921.3476	1863.036
CTAL	HK3437	CTALX921umY1863um	Protein palmitoylation	0.3292418	90	10	921.3476	1863.036
CTAL	HK3437	CTALX921umY1863um	Lipid droplet mitochondria interaction	0.3162737	90	10	921.3476	1863.036
CTAL	HK3437	CTALX921umY1863um	Regulation of G-protein signaling by beta and gamma subunits	0.3086108	90	10	921.3476	1863.036
CTAL	HK3437	CTALX921umY1863um	Regulation of actin dynamics during macropinocytosis	0.3085106	90	10	921.3476	1863.036
CTAL	HK3437	CTALX921umY1863um	Integrin-extracellular matrix interaction and signaling	0.3008636	90	10	921.3476	1863.036
CTAL	HK3437	CTALX921umY1863um	Cell polarity establishment	0.2979144	90	10	921.3476	1863.036
CTAL	HK3437	CTALX921umY1863um	Lysosomal degradation of chondroitin and dermatan sulfate	0.2849598	90	10	921.3476	1863.036
CTAL	HK3437	CTALX921umY1863um	Integrin-basement membrane interaction and signaling	0.2748706	90	10	921.3476	1863.036
CTAL	HK3437	CTALX921umY1863um	mRNA storage, translational repression and degradation by cytosolic processing bodies	0.269116	90	10	921.3476	1863.036
CTAL	HK3437	CTALX921umY1863um	Cytosolic protein folding	0.2668457	90	10	921.3476	1863.036
CTAL	HK3437	CTALX921umY1863um	Mother centriole and distal appendage transformation into basal body	0.2535406	90	10	921.3476	1863.036
CTAL	HK3437	CTALX921umY1863um	Endoplasmic reticulum contact site-mediated cholesterol transfer	0.2502393	90	10	921.3476	1863.036
CTAL	HK3437	CTALX921umY1863um	NFkB signaling pathway	0.2496649	90	10	921.3476	1863.036
CTAL	HK3437	CTALX921umY1863um	Inositol metabolism and transport	0.236969	90	10	921.3476	1863.036
CTAL	HK3437	CTALX921umY1863um	Leukocyte rolling on and transmigration through endothelium	0.2277202	90	10	921.3476	1863.036
CTAL	HK3437	CTALX921umY1863um	Phase I biotransformation via alcohol and aldehyde dehydrogenases	0.2186483	90	10	921.3476	1863.036
CTAL	HK3437	CTALX921umY1863um	Chaperone-mediated autophagy	0.2136703	90	10	921.3476	1863.036
CTAL	HK3437	CTALX921umY1863um	Microvillus assembly and organization	0.2134788	90	10	921.3476	1863.036
CTAL	HK3437	CTALX921umY1863um	Clathrin-mediated vesicle traffic from TGN to endosomal lysosomal system	0.2132908	90	10	921.3476	1863.036
CTAL	HK3437	CTALX921umY1863um	Clathrin-mediated endosomal vesicle biogenesis for retrograde transport to the TGN	0.2124352	90	10	921.3476	1863.036
CTAL	HK3437	CTALX921umY1863um	Catalytic spliceosome activation	0.2106095	90	10	921.3476	1863.036
CTAL	HK3437	CTALX921umY1863um	Procollagen processing in the ER	0.2057405	90	10	921.3476	1863.036
CTAL	HK3437	CTALX921umY1863um	Canonical deadenylation of cytosolic mRNA by CCR4-NOT complex	0.2052167	90	10	921.3476	1863.036
CTAL	HK3437	CTALX921umY1863um	Notch signaling in receiving cell	0.199463	90	10	921.3476	1863.036
CTAL	HK3437	CTALX921umY1863um	Malate aspartate shuttle	0.1931114	90	10	921.3476	1863.036
CTAL	HK3437	CTALX921umY1863um	Proteolysis of basement membrane	0.1860999	90	10	921.3476	1863.036
CTAL	HK3437	CTALX921umY1863um	Mitochondria-endoplasmic reticulum contact site formation	0.1853043	90	10	921.3476	1863.036
CTAL	HK3437	CTALX921umY1863um	Inhibition of apoptosis	0.1845683	90	10	921.3476	1863.036
CTAL	HK3437	CTALX1369umY917um	Scavenger receptor-mediated initiation of cargo uptake	0.4153846	109	15	1368.838	916.8275
CTAL	HK3437	CTALX1369umY917um	Mitochondrial coupling to microtubule transport system	0.3700938	109	15	1368.838	916.8275
CTAL	HK3437	CTALX1369umY917um	Nucleosome assembly	0.3537953	109	15	1368.838	916.8275
CTAL	HK3437	CTALX1369umY917um	Carrier-mediated sodium transmembrane transport	0.3411443	109	15	1368.838	916.8275
CTAL	HK3437	CTALX1369umY917um	Phospholipid translocation from outer to inner membrane leaflets	0.3073892	109	15	1368.838	916.8275
CTAL	HK3437	CTALX1369umY917um	Catalytic spliceosome activation	0.2832087	109	15	1368.838	916.8275
CTAL	HK3437	CTALX1369umY917um	Endoplasmic reticulum contact site-mediated cholesterol transfer	0.2822133	109	15	1368.838	916.8275
CTAL	HK3437	CTALX1369umY917um	Mitochondrial translation elongation	0.2801378	109	15	1368.838	916.8275
CTAL	HK3437	CTALX1369umY917um	Microtubule plus-end tracking	0.2787367	109	15	1368.838	916.8275
CTAL	HK3437	CTALX1369umY917um	Heme synthesis	0.2617406	109	15	1368.838	916.8275
CTAL	HK3437	CTALX1369umY917um	Lysosomal degradation of gangliosides to ceramide	0.2609611	109	15	1368.838	916.8275
CTAL	HK3437	CTALX1369umY917um	Mitochondrial fusion	0.2582807	109	15	1368.838	916.8275
CTAL	HK3437	CTALX1369umY917um	Intrinsic apoptosis pathway	0.2446747	109	15	1368.838	916.8275
CTAL	HK3437	CTALX1369umY917um	Branched tryptophan-kynurenine pathway producing NAD and diverse metabolites	0.2416236	109	15	1368.838	916.8275
CTAL	HK3437	CTALX1369umY917um	Carrier-mediated bicarbonate transmembrane transport	0.2268811	109	15	1368.838	916.8275
CTAL	HK3437	CTALX1369umY917um	Malate aspartate shuttle	0.2227325	109	15	1368.838	916.8275
CTAL	HK3437	CTALX1369umY917um	Proteolysis of fibril-forming collagen	0.2213548	109	15	1368.838	916.8275
CTAL	HK3437	CTALX1369umY917um	Regulation of microtubule nucleation and stabilization at Golgi	0.2149254	109	15	1368.838	916.8275
CTAL	HK3437	CTALX1369umY917um	Mitochondrial iron-sulfur protein assembly	0.2088659	109	15	1368.838	916.8275
CTAL	HK3437	CTALX1369umY917um	Ubiquinone biosynthesis from farnesyl pyrophosphate	0.1986223	109	15	1368.838	916.8275
CTAL	HK3437	CTALX1369umY917um	Lipid droplet mitochondria interaction	0.1942208	109	15	1368.838	916.8275
CTAL	HK3437	CTALX1369umY917um	Induction of canonical mitophagy	0.1941278	109	15	1368.838	916.8275
CTAL	HK3437	CTALX1369umY917um	Eukaryotic kinetochore assembly	0.1917336	109	15	1368.838	916.8275
CTAL	HK3437	CTALX1369umY917um	Chromatin organization by Polycomb repressive complexes	0.1895685	109	15	1368.838	916.8275
CTAL	HK3437	CTALX1369umY917um	mTORC1 signaling pathway	0.1892995	109	15	1368.838	916.8275
CTAL	HK3437	CTALX1369umY917um	Actin filament branching	0.1890382	109	15	1368.838	916.8275
CTAL	HK3437	CTALX1369umY917um	Early endocytic vesicle and endosome tethering	0.1868658	109	15	1368.838	916.8275
CTAL	HK3437	CTALX1369umY917um	Nonsense-mediated mRNA decay pathway	0.1860999	109	15	1368.838	916.8275
CTAL	HK3437	CTALX1369umY917um	Class switch recombination	0.1859931	109	15	1368.838	916.8275
CTAL	HK3437	CTALX1369umY917um	Protein N-linked glycosylation in ER	0.1857819	109	15	1368.838	916.8275
CTAL	HK3437	CTALX489umY1607um	Inositol metabolism and transport	0.4617681	95	5	488.9244	1606.896
CTAL	HK3437	CTALX489umY1607um	Epidermal growth factor induced EGF receptor signaling	0.310358	95	5	488.9244	1606.896
CTAL	HK3437	CTALX489umY1607um	Fusion of late endosomes with lysosomes	0.2875742	95	5	488.9244	1606.896
CTAL	HK3437	CTALX489umY1607um	Mitochondrial fusion	0.2697683	95	5	488.9244	1606.896
CTAL	HK3437	CTALX489umY1607um	Integrin-extracellular matrix interaction and signaling	0.2682786	95	5	488.9244	1606.896
CTAL	HK3437	CTALX489umY1607um	Regulation of actin dynamics during macropinocytosis	0.2681139	95	5	488.9244	1606.896
CTAL	HK3437	CTALX489umY1607um	Ubiquinone biosynthesis from farnesyl pyrophosphate	0.2617681	95	5	488.9244	1606.896
CTAL	HK3437	CTALX489umY1607um	Cellular urate import and export	0.2572251	95	5	488.9244	1606.896
CTAL	HK3437	CTALX489umY1607um	Protein palmitoylation	0.2531646	95	5	488.9244	1606.896
CTAL	HK3437	CTALX489umY1607um	Fusion of autophagosomes with lysosomes	0.2466338	95	5	488.9244	1606.896
CTAL	HK3437	CTALX489umY1607um	Endogenous control of complement activity	0.2410492	95	5	488.9244	1606.896
CTAL	HK3437	CTALX489umY1607um	Integrin-basement membrane interaction and signaling	0.2384991	95	5	488.9244	1606.896
CTAL	HK3437	CTALX489umY1607um	Eukaryotic kinetochore assembly	0.235132	95	5	488.9244	1606.896
CTAL	HK3437	CTALX489umY1607um	Thioredoxin-dependent peroxiredoxin-mediated peroxide detoxification	0.2186528	95	5	488.9244	1606.896
CTAL	HK3437	CTALX489umY1607um	Endoplasmic reticulum quality control system	0.2166328	95	5	488.9244	1606.896
CTAL	HK3437	CTALX489umY1607um	Regulation of pre-mRNA processing by hnRNPs	0.2163305	95	5	488.9244	1606.896
CTAL	HK3437	CTALX489umY1607um	Aspartate and arginine metabolism	0.2085969	95	5	488.9244	1606.896
CTAL	HK3437	CTALX489umY1607um	Heme synthesis	0.2052545	95	5	488.9244	1606.896
CTAL	HK3437	CTALX489umY1607um	Induction of aggrephagy	0.2046717	95	5	488.9244	1606.896
CTAL	HK3437	CTALX489umY1607um	Base excision repair	0.2032778	95	5	488.9244	1606.896
CTAL	HK3437	CTALX489umY1607um	Mitochondrial coupling to microtubule transport system	0.2029485	95	5	488.9244	1606.896
CTAL	HK3437	CTALX489umY1607um	Actin filament capping	0.2028785	95	5	488.9244	1606.896
CTAL	HK3437	CTALX489umY1607um	Cytosolic Sm core assembly onto U snRNAs	0.2022988	95	5	488.9244	1606.896
CTAL	HK3437	CTALX489umY1607um	mTORC2 signaling pathway	0.2016073	95	5	488.9244	1606.896
CTAL	HK3437	CTALX489umY1607um	Chromatin organization by Polycomb repressive complexes	0.1975283	95	5	488.9244	1606.896
CTAL	HK3437	CTALX489umY1607um	Polyubiquitination of retrotranslocated misfolded proteins	0.1910779	95	5	488.9244	1606.896
CTAL	HK3437	CTALX489umY1607um	Procollagen processing in the ER	0.1892078	95	5	488.9244	1606.896
CTAL	HK3437	CTALX489umY1607um	Canonical deadenylation of cytosolic mRNA by CCR4-NOT complex	0.1889784	95	5	488.9244	1606.896
CTAL	HK3437	CTALX489umY1607um	Proteolysis of elastic fibers	0.1883975	95	5	488.9244	1606.896
CTAL	HK3437	CTALX489umY1607um	Lysosomal degradation of gangliosides to ceramide	0.1864829	95	5	488.9244	1606.896
CTAL	HK3437	CTALX2393umY2533um	Eukaryotic kinetochore assembly	0.5102181	77	27	2393.394	2532.764
CTAL	HK3437	CTALX2393umY2533um	Amyloid precursor protein cleavage	0.3938349	77	27	2393.394	2532.764
CTAL	HK3437	CTALX2393umY2533um	Hedgehog receptor signaling	0.383879	77	27	2393.394	2532.764
CTAL	HK3437	CTALX2393umY2533um	Ubiquinone biosynthesis from farnesyl pyrophosphate	0.3595867	77	27	2393.394	2532.764
CTAL	HK3437	CTALX2393umY2533um	Actin filament bundling and crosslinking	0.3259436	77	27	2393.394	2532.764
CTAL	HK3437	CTALX2393umY2533um	gamma-tubulin ring complex-mediated microtubule nucleation	0.3230769	77	27	2393.394	2532.764
CTAL	HK3437	CTALX2393umY2533um	Lysosomal degradation of gangliosides to ceramide	0.3191652	77	27	2393.394	2532.764
CTAL	HK3437	CTALX2393umY2533um	Kinetochore-microtubule attachment	0.2856596	77	27	2393.394	2532.764
CTAL	HK3437	CTALX2393umY2533um	U1 and U2 snRNP recruitment and pre-spliceosome assembly	0.2856487	77	27	2393.394	2532.764
CTAL	HK3437	CTALX2393umY2533um	alpha and beta tubulin biogenesis and heterodimer assembly	0.2770115	77	27	2393.394	2532.764
CTAL	HK3437	CTALX2393umY2533um	Malate aspartate shuttle	0.2698048	77	27	2393.394	2532.764
CTAL	HK3437	CTALX2393umY2533um	Mitochondrial import and oxidative decarboxylation of pyruvate	0.2673235	77	27	2393.394	2532.764
CTAL	HK3437	CTALX2393umY2533um	Phase II biotransformation via glucuronidation	0.2579639	77	27	2393.394	2532.764
CTAL	HK3437	CTALX2393umY2533um	Mitochondrial translation elongation	0.2482204	77	27	2393.394	2532.764
CTAL	HK3437	CTALX2393umY2533um	RHOA RAC1 CDC42 signaling pathway	0.2281992	77	27	2393.394	2532.764
CTAL	HK3437	CTALX2393umY2533um	Notch signaling in receiving cell	0.2172357	77	27	2393.394	2532.764
CTAL	HK3437	CTALX2393umY2533um	Cofactor-mediated transcriptional regulation of multiple nuclear receptors	0.2147783	77	27	2393.394	2532.764
CTAL	HK3437	CTALX2393umY2533um	Protein deubiquitination	0.213694	77	27	2393.394	2532.764
CTAL	HK3437	CTALX2393umY2533um	Generation of electrochemical gradients by Na-K-ATPase	0.2065863	77	27	2393.394	2532.764
CTAL	HK3437	CTALX2393umY2533um	Endoplasmic reticulum-endosome and lysosome contact site formation	0.2057217	77	27	2393.394	2532.764
CTAL	HK3437	CTALX2393umY2533um	Early endosome dynamics	0.2053726	77	27	2393.394	2532.764
CTAL	HK3437	CTALX2393umY2533um	Step 1 and 2 catalysis during pre-mRNA splicing	0.2047619	77	27	2393.394	2532.764
CTAL	HK3437	CTALX2393umY2533um	Bridge-mediated phospholipid transfer at organelle contact sites	0.2036739	77	27	2393.394	2532.764
CTAL	HK3437	CTALX2393umY2533um	Vesicle fusion with cis-Golgi	0.1954076	77	27	2393.394	2532.764
CTAL	HK3437	CTALX2393umY2533um	Leukocyte rolling on and transmigration through endothelium	0.1924306	77	27	2393.394	2532.764
CTAL	HK3437	CTALX2393umY2533um	Adherens junction organization	0.1900585	77	27	2393.394	2532.764
CTAL	HK3437	CTALX2393umY2533um	Antigen presentation via MHC class I molecules	0.1881829	77	27	2393.394	2532.764
CTAL	HK3437	CTALX2393umY2533um	Regulation of nuclear and cytoplasmic mRNA fate by the exon junction complex	0.1830075	77	27	2393.394	2532.764
CTAL	HK3437	CTALX2393umY2533um	Mitochondria-endoplasmic reticulum contact site formation	0.1827784	77	27	2393.394	2532.764
CTAL	HK3437	CTALX2393umY2533um	JAK-STAT signaling pathway	0.1820011	77	27	2393.394	2532.764
CTAL	HK3437	CTALX1454umY1068um	Assembly of core replication fork machinery	0.3318025	106	16	1453.966	1068.251
CTAL	HK3437	CTALX1454umY1068um	Induction of aggrephagy	0.3126556	106	16	1453.966	1068.251
CTAL	HK3437	CTALX1454umY1068um	gamma-tubulin ring complex-mediated microtubule nucleation	0.2893226	106	16	1453.966	1068.251
CTAL	HK3437	CTALX1454umY1068um	Extrinsic apoptosis pathway	0.2619321	106	16	1453.966	1068.251
CTAL	HK3437	CTALX1454umY1068um	Proteasomal regulatory particle organization	0.2454506	106	16	1453.966	1068.251
CTAL	HK3437	CTALX1454umY1068um	Actin filament severing and depolymerization	0.2423544	106	16	1453.966	1068.251
CTAL	HK3437	CTALX1454umY1068um	Malate aspartate shuttle	0.2385764	106	16	1453.966	1068.251
CTAL	HK3437	CTALX1454umY1068um	Base excision repair	0.2330362	106	16	1453.966	1068.251
CTAL	HK3437	CTALX1454umY1068um	Microtubule-based retrograde vesicle and organelle transport	0.2285529	106	16	1453.966	1068.251
CTAL	HK3437	CTALX1454umY1068um	Smooth muscle thin myofilament organization	0.2261859	106	16	1453.966	1068.251
CTAL	HK3437	CTALX1454umY1068um	Canonical WNT receptor signaling	0.2235075	106	16	1453.966	1068.251
CTAL	HK3437	CTALX1454umY1068um	Hedgehog receptor signaling	0.2157764	106	16	1453.966	1068.251
CTAL	HK3437	CTALX1454umY1068um	Mitochondrial fusion	0.2092667	106	16	1453.966	1068.251
CTAL	HK3437	CTALX1454umY1068um	Endoplasmic reticulum contact site-mediated cholesterol transfer	0.2090752	106	16	1453.966	1068.251
CTAL	HK3437	CTALX1454umY1068um	Phase II biotransformation via glucuronidation	0.2070608	106	16	1453.966	1068.251
CTAL	HK3437	CTALX1454umY1068um	Protein import across and into inner mitochondrial membrane	0.1968085	106	16	1453.966	1068.251
CTAL	HK3437	CTALX1454umY1068um	Actin biosynthesis and recycling	0.1958644	106	16	1453.966	1068.251
CTAL	HK3437	CTALX1454umY1068um	Clathrin-mediated endosomal vesicle biogenesis for retrograde transport to the TGN	0.1940127	106	16	1453.966	1068.251
CTAL	HK3437	CTALX1454umY1068um	SMAD signaling cascade	0.1935706	106	16	1453.966	1068.251
CTAL	HK3437	CTALX1454umY1068um	Integrator-mediated nuclear snRNA processing	0.190312	106	16	1453.966	1068.251
CTAL	HK3437	CTALX1454umY1068um	Nuclear pore complex organization	0.1898383	106	16	1453.966	1068.251
CTAL	HK3437	CTALX1454umY1068um	Nucleocytoplasmic protein transport	0.1897747	106	16	1453.966	1068.251
CTAL	HK3437	CTALX1454umY1068um	Regulation of actin dynamics during macropinocytosis	0.1889017	106	16	1453.966	1068.251
CTAL	HK3437	CTALX1454umY1068um	Carrier-mediated sodium transmembrane transport	0.1874641	106	16	1453.966	1068.251
CTAL	HK3437	CTALX1454umY1068um	Vesicle fusion with cis-Golgi	0.1855339	106	16	1453.966	1068.251
CTAL	HK3437	CTALX1454umY1068um	Transcription regulation by mediator	0.1849806	106	16	1453.966	1068.251
CTAL	HK3437	CTALX1454umY1068um	Endogenous control of complement activity	0.1830366	106	16	1453.966	1068.251
CTAL	HK3437	CTALX1454umY1068um	Prostanoid synthesis from arachidonic acid	0.1827784	106	16	1453.966	1068.251
CTAL	HK3437	CTALX1454umY1068um	Exosome secretion	0.1784156	106	16	1453.966	1068.251
CTAL	HK3437	CTALX1454umY1068um	Proteasomal core organization	0.1752535	106	16	1453.966	1068.251
DCT	HK3437	DCTX5951umY3631um	Initiation of lipoprotein clearance	0.3280788	56	68	5951.468	3631.149
DCT	HK3437	DCTX5951umY3631um	Generation of electrochemical gradients by Na-K-ATPase	0.3268237	56	68	5951.468	3631.149
DCT	HK3437	DCTX5951umY3631um	Protein import across and into outer mitochondrial membrane	0.3092093	56	68	5951.468	3631.149
DCT	HK3437	DCTX5951umY3631um	Serine and glycine metabolism	0.3078818	56	68	5951.468	3631.149
DCT	HK3437	DCTX5951umY3631um	Carrier-mediated chloride transmembrane transport	0.307869	56	68	5951.468	3631.149
DCT	HK3437	DCTX5951umY3631um	Cofactor-mediated transcriptional regulation of multiple nuclear receptors	0.2891626	56	68	5951.468	3631.149
DCT	HK3437	DCTX5951umY3631um	Initiation of miRNA- and siRNA-mediated mRNA silencing	0.2865362	56	68	5951.468	3631.149
DCT	HK3437	DCTX5951umY3631um	Fusion of autophagosomes with lysosomes	0.2837438	56	68	5951.468	3631.149
DCT	HK3437	DCTX5951umY3631um	Cytosolic protein folding	0.2706815	56	68	5951.468	3631.149
DCT	HK3437	DCTX5951umY3631um	Purine biosynthesis and salvage	0.2683938	56	68	5951.468	3631.149
DCT	HK3437	DCTX5951umY3631um	Clathrin-mediated endosomal vesicle biogenesis for retrograde transport to the TGN	0.2665515	56	68	5951.468	3631.149
DCT	HK3437	DCTX5951umY3631um	Vesicle tethering at Trans-Golgi Network	0.2651888	56	68	5951.468	3631.149
DCT	HK3437	DCTX5951umY3631um	Lysosomal degradation of gangliosides to ceramide	0.2561746	56	68	5951.468	3631.149
DCT	HK3437	DCTX5951umY3631um	Carnitine biosynthesis and transmembrane transport	0.2559831	56	68	5951.468	3631.149
DCT	HK3437	DCTX5951umY3631um	Protein import across and into inner mitochondrial membrane	0.2466935	56	68	5951.468	3631.149
DCT	HK3437	DCTX5951umY3631um	Carrier-mediated sodium transmembrane transport	0.2443933	56	68	5951.468	3631.149
DCT	HK3437	DCTX5951umY3631um	Cellular urate import and export	0.2435233	56	68	5951.468	3631.149
DCT	HK3437	DCTX5951umY3631um	Actin filament severing and depolymerization	0.2426686	56	68	5951.468	3631.149
DCT	HK3437	DCTX5951umY3631um	Glycogen synthesis and glycogenolysis	0.2367816	56	68	5951.468	3631.149
DCT	HK3437	DCTX5951umY3631um	Proteolysis of fibronectin	0.2362627	56	68	5951.468	3631.149
DCT	HK3437	DCTX5951umY3631um	Beta-oxidation	0.2304611	56	68	5951.468	3631.149
DCT	HK3437	DCTX5951umY3631um	mRNA storage, translational repression and degradation by cytosolic processing bodies	0.23031	56	68	5951.468	3631.149
DCT	HK3437	DCTX5951umY3631um	Catabolism of branched-chain amino acids	0.2219313	56	68	5951.468	3631.149
DCT	HK3437	DCTX5951umY3631um	Phase II biotransformation via glucuronidation	0.2208539	56	68	5951.468	3631.149
DCT	HK3437	DCTX5951umY3631um	Citric acid cycle	0.2183988	56	68	5951.468	3631.149
DCT	HK3437	DCTX5951umY3631um	Phospholipid translocation from outer to inner membrane leaflets	0.2121511	56	68	5951.468	3631.149
DCT	HK3437	DCTX5951umY3631um	Ceramide biosynthesis	0.2090282	56	68	5951.468	3631.149
DCT	HK3437	DCTX5951umY3631um	Clathrin-mediated vesicle traffic from TGN to endosomal lysosomal system	0.2080561	56	68	5951.468	3631.149
DCT	HK3437	DCTX5951umY3631um	Vesicle biogenesis at ER membrane	0.2038528	56	68	5951.468	3631.149
DCT	HK3437	DCTX5951umY3631um	Lysosomal pH regulation	0.200437	56	68	5951.468	3631.149
CTAL	HK3437	CTALX1073umY3567um	Ceramide biosynthesis	0.3621334	56	12	1072.771	3567.114
CTAL	HK3437	CTALX1073umY3567um	Regulation of G-protein signaling by beta and gamma subunits	0.3435132	56	12	1072.771	3567.114
CTAL	HK3437	CTALX1073umY3567um	Fatty acid activation	0.2993099	56	12	1072.771	3567.114
CTAL	HK3437	CTALX1073umY3567um	GPI-anchor synthesis and attachment to protein	0.2881745	56	12	1072.771	3567.114
CTAL	HK3437	CTALX1073umY3567um	Lipid droplet mitochondria interaction	0.2879528	56	12	1072.771	3567.114
CTAL	HK3437	CTALX1073umY3567um	Cytosolic protein acetylation and deacetylation	0.280597	56	12	1072.771	3567.114
CTAL	HK3437	CTALX1073umY3567um	Transcription repression	0.2735632	56	12	1072.771	3567.114
CTAL	HK3437	CTALX1073umY3567um	Malate aspartate shuttle	0.2704937	56	12	1072.771	3567.114
CTAL	HK3437	CTALX1073umY3567um	COP9 signalosome-mediated regulation of cullin-RING ubiquitin ligases	0.2632184	56	12	1072.771	3567.114
CTAL	HK3437	CTALX1073umY3567um	Polyubiquitination of retrotranslocated misfolded proteins	0.2559831	56	12	1072.771	3567.114
CTAL	HK3437	CTALX1073umY3567um	Protein import across and into inner mitochondrial membrane	0.2548879	56	12	1072.771	3567.114
CTAL	HK3437	CTALX1073umY3567um	Regulation of proteasomal proteolysis by signalosome	0.2525369	56	12	1072.771	3567.114
CTAL	HK3437	CTALX1073umY3567um	Purine biosynthesis and salvage	0.2510075	56	12	1072.771	3567.114
CTAL	HK3437	CTALX1073umY3567um	Fusion of autophagosomes with lysosomes	0.2497537	56	12	1072.771	3567.114
CTAL	HK3437	CTALX1073umY3567um	Amyloid precursor protein cleavage	0.2477503	56	12	1072.771	3567.114
CTAL	HK3437	CTALX1073umY3567um	Endoplasmic reticulum tubulus maintenance	0.234369	56	12	1072.771	3567.114
CTAL	HK3437	CTALX1073umY3567um	Retinoid metabolism and intracellular transport	0.2329625	56	12	1072.771	3567.114
CTAL	HK3437	CTALX1073umY3567um	Z-disc organization	0.2308703	56	12	1072.771	3567.114
CTAL	HK3437	CTALX1073umY3567um	Bridge-mediated phospholipid transfer at organelle contact sites	0.2257176	56	12	1072.771	3567.114
CTAL	HK3437	CTALX1073umY3567um	Cobalamin metabolism	0.2247991	56	12	1072.771	3567.114
CTAL	HK3437	CTALX1073umY3567um	Chaperone-mediated autophagy	0.2207544	56	12	1072.771	3567.114
CTAL	HK3437	CTALX1073umY3567um	Polyamine biosynthesis and interconversion	0.217167	56	12	1072.771	3567.114
CTAL	HK3437	CTALX1073umY3567um	Cardiomyocyte pacemaker current generation	0.2171166	56	12	1072.771	3567.114
CTAL	HK3437	CTALX1073umY3567um	Farnesyl pyrophosphate biosynthesis in the mevalonate pathway	0.2125215	56	12	1072.771	3567.114
CTAL	HK3437	CTALX1073umY3567um	Induction of aggrephagy	0.2119472	56	12	1072.771	3567.114
CTAL	HK3437	CTALX1073umY3567um	Hemidesmosome organization	0.211481	56	12	1072.771	3567.114
CTAL	HK3437	CTALX1073umY3567um	Endoplasmic reticulum-endosome and lysosome contact site formation	0.2068718	56	12	1072.771	3567.114
CTAL	HK3437	CTALX1073umY3567um	Dystrophin or utrophin complex-mediated coupling between cytoskeleton and ECM	0.2004592	56	12	1072.771	3567.114
CTAL	HK3437	CTALX1073umY3567um	Lysosomal degradation of chondroitin and dermatan sulfate	0.1990815	56	12	1072.771	3567.114
CTAL	HK3437	CTALX1073umY3567um	Eukaryotic kinetochore assembly	0.1979334	56	12	1072.771	3567.114
IC	HK3437	ICX63umY850um	Lysine metabolism	0.5288998	110	0	63.28144	849.7793
IC	HK3437	ICX63umY850um	Lysosomal degradation of chondroitin and dermatan sulfate	0.4861079	110	0	63.28144	849.7793
IC	HK3437	ICX63umY850um	Cellular uptake and export of free and transferrin-bound iron	0.3967069	110	0	63.28144	849.7793
IC	HK3437	ICX63umY850um	Vesicle tethering at Trans-Golgi Network	0.2926108	110	0	63.28144	849.7793
IC	HK3437	ICX63umY850um	Mitochondrial import and oxidative decarboxylation of pyruvate	0.2909688	110	0	63.28144	849.7793
IC	HK3437	ICX63umY850um	NFkB signaling pathway	0.2881486	110	0	63.28144	849.7793
IC	HK3437	ICX63umY850um	Vesicle biogenesis at ER membrane	0.2862277	110	0	63.28144	849.7793
IC	HK3437	ICX63umY850um	Carrier-mediated zinc transmembrane transport	0.2745484	110	0	63.28144	849.7793
IC	HK3437	ICX63umY850um	Endothelial support of leukocyte rolling and transmigration	0.2604526	110	0	63.28144	849.7793
IC	HK3437	ICX63umY850um	Prostanoid synthesis from arachidonic acid	0.2590126	110	0	63.28144	849.7793
IC	HK3437	ICX63umY850um	Extrinsic apoptosis pathway	0.2563255	110	0	63.28144	849.7793
IC	HK3437	ICX63umY850um	Vesicle fusion with plasma membrane	0.2495845	110	0	63.28144	849.7793
IC	HK3437	ICX63umY850um	Carrier-mediated bicarbonate transmembrane transport	0.2479418	110	0	63.28144	849.7793
IC	HK3437	ICX63umY850um	Transcription initiation by general transcription factors	0.2477835	110	0	63.28144	849.7793
IC	HK3437	ICX63umY850um	Proteolysis of proteoglycans	0.2411456	110	0	63.28144	849.7793
IC	HK3437	ICX63umY850um	Proteolysis of fibril-forming collagen	0.2392652	110	0	63.28144	849.7793
IC	HK3437	ICX63umY850um	JNK signaling cascade	0.2326062	110	0	63.28144	849.7793
IC	HK3437	ICX63umY850um	Hemidesmosome organization	0.2309989	110	0	63.28144	849.7793
IC	HK3437	ICX63umY850um	Cobalamin metabolism	0.23031	110	0	63.28144	849.7793
IC	HK3437	ICX63umY850um	Endoplasmic reticulum contact site-mediated cholesterol transfer	0.2270726	110	0	63.28144	849.7793
IC	HK3437	ICX63umY850um	Contractile ring assembly and constriction	0.22578	110	0	63.28144	849.7793
IC	HK3437	ICX63umY850um	Lipid droplet mitochondria interaction	0.2192352	110	0	63.28144	849.7793
IC	HK3437	ICX63umY850um	Proteasomal regulatory particle organization	0.2148325	110	0	63.28144	849.7793
IC	HK3437	ICX63umY850um	Base excision repair	0.2075906	110	0	63.28144	849.7793
IC	HK3437	ICX63umY850um	Fusion of autophagosomes with lysosomes	0.2075534	110	0	63.28144	849.7793
IC	HK3437	ICX63umY850um	Scavenger receptor-mediated initiation of cargo uptake	0.204822	110	0	63.28144	849.7793
IC	HK3437	ICX63umY850um	Tight junction organization	0.2042843	110	0	63.28144	849.7793
IC	HK3437	ICX63umY850um	Proteolysis of basement membrane	0.1995022	110	0	63.28144	849.7793
IC	HK3437	ICX63umY850um	Class switch recombination	0.1983927	110	0	63.28144	849.7793
IC	HK3437	ICX63umY850um	Glutamate and glutamine metabolism	0.1960559	110	0	63.28144	849.7793
GSStromal	HK3437	GSStromalX3230umY5148um	Epidermal growth factor induced EGF receptor signaling	0.3484587	25	37	3230.367	5147.644
GSStromal	HK3437	GSStromalX3230umY5148um	Eukaryotic kinetochore assembly	0.3396097	25	37	3230.367	5147.644
GSStromal	HK3437	GSStromalX3230umY5148um	Farnesyl pyrophosphate biosynthesis in the mevalonate pathway	0.3130385	25	37	3230.367	5147.644
GSStromal	HK3437	GSStromalX3230umY5148um	Mitochondrial import and oxidative decarboxylation of pyruvate	0.289491	25	37	3230.367	5147.644
GSStromal	HK3437	GSStromalX3230umY5148um	Vesicle tethering at Trans-Golgi Network	0.2770115	25	37	3230.367	5147.644
GSStromal	HK3437	GSStromalX3230umY5148um	Cofactor-mediated transcriptional regulation of multiple nuclear receptors	0.2727422	25	37	3230.367	5147.644
GSStromal	HK3437	GSStromalX3230umY5148um	Aspartate and arginine metabolism	0.2681139	25	37	3230.367	5147.644
GSStromal	HK3437	GSStromalX3230umY5148um	Extrinsic apoptosis pathway	0.2646636	25	37	3230.367	5147.644
GSStromal	HK3437	GSStromalX3230umY5148um	Endoplasmic reticulum-endosome and lysosome contact site formation	0.2495687	25	37	3230.367	5147.644
GSStromal	HK3437	GSStromalX3230umY5148um	Phase II biotransformation via glucuronidation	0.2479475	25	37	3230.367	5147.644
GSStromal	HK3437	GSStromalX3230umY5148um	alpha and beta tubulin biogenesis and heterodimer assembly	0.2479475	25	37	3230.367	5147.644
GSStromal	HK3437	GSStromalX3230umY5148um	Microtubule plus-end tracking	0.2401228	25	37	3230.367	5147.644
GSStromal	HK3437	GSStromalX3230umY5148um	Actin biosynthesis and recycling	0.2353054	25	37	3230.367	5147.644
GSStromal	HK3437	GSStromalX3230umY5148um	mTORC2 signaling pathway	0.2309989	25	37	3230.367	5147.644
GSStromal	HK3437	GSStromalX3230umY5148um	Actin filament severing and depolymerization	0.2203603	25	37	3230.367	5147.644
GSStromal	HK3437	GSStromalX3230umY5148um	Actin filament bundling and crosslinking	0.2203332	25	37	3230.367	5147.644
GSStromal	HK3437	GSStromalX3230umY5148um	Transcription regulation by chromatin remodeling	0.2150969	25	37	3230.367	5147.644
GSStromal	HK3437	GSStromalX3230umY5148um	mRNA storage, translational repression and degradation by cytosolic processing bodies	0.2119403	25	37	3230.367	5147.644
GSStromal	HK3437	GSStromalX3230umY5148um	Vesicle biogenesis at cis-Golgi	0.2092095	25	37	3230.367	5147.644
GSStromal	HK3437	GSStromalX3230umY5148um	TREX-mediated coupling of splicing and mRNA export	0.2089247	25	37	3230.367	5147.644
GSStromal	HK3437	GSStromalX3230umY5148um	Bridge-mediated phospholipid transfer at organelle contact sites	0.1979334	25	37	3230.367	5147.644
GSStromal	HK3437	GSStromalX3230umY5148um	U1 and U2 snRNP recruitment and pre-spliceosome assembly	0.1924225	25	37	3230.367	5147.644
GSStromal	HK3437	GSStromalX3230umY5148um	Nucleosome remodeling	0.190946	25	37	3230.367	5147.644
GSStromal	HK3437	GSStromalX3230umY5148um	Tetraspanin-enriched microdomain dynamics	0.1864265	25	37	3230.367	5147.644
GSStromal	HK3437	GSStromalX3230umY5148um	Initiation of phagocytosis via Ig receptors	0.1862914	25	37	3230.367	5147.644
GSStromal	HK3437	GSStromalX3230umY5148um	Smooth muscle thin myofilament organization	0.1848868	25	37	3230.367	5147.644
GSStromal	HK3437	GSStromalX3230umY5148um	Assembly of core replication fork machinery	0.1836969	25	37	3230.367	5147.644
GSStromal	HK3437	GSStromalX3230umY5148um	Autophagosome nucleation and elongation	0.1817483	25	37	3230.367	5147.644
GSStromal	HK3437	GSStromalX3230umY5148um	Classical complement pathway	0.1804598	25	37	3230.367	5147.644
GSStromal	HK3437	GSStromalX3230umY5148um	Mother centriole and distal appendage transformation into basal body	0.17962	25	37	3230.367	5147.644
DCT	HK3437	DCTX480umY2308um	Malate aspartate shuttle	0.4041332	81	5	479.8842	2307.512
DCT	HK3437	DCTX480umY2308um	Catabolism of branched-chain amino acids	0.3365103	81	5	479.8842	2307.512
DCT	HK3437	DCTX480umY2308um	gamma-tubulin ring complex-mediated microtubule nucleation	0.3214696	81	5	479.8842	2307.512
DCT	HK3437	DCTX480umY2308um	Microtubule plus-end tracking	0.2901163	81	5	479.8842	2307.512
DCT	HK3437	DCTX480umY2308um	Dystrophin or utrophin complex-mediated coupling between cytoskeleton and ECM	0.2828932	81	5	479.8842	2307.512
DCT	HK3437	DCTX480umY2308um	HIF-1 receptor signaling pathway	0.2781609	81	5	479.8842	2307.512
DCT	HK3437	DCTX480umY2308um	Lysosomal pH regulation	0.2690701	81	5	479.8842	2307.512
DCT	HK3437	DCTX480umY2308um	mTORC2 signaling pathway	0.2649828	81	5	479.8842	2307.512
DCT	HK3437	DCTX480umY2308um	Chaperone-mediated regulation of steroid nuclear receptors	0.2625616	81	5	479.8842	2307.512
DCT	HK3437	DCTX480umY2308um	Cellular urate import and export	0.2597582	81	5	479.8842	2307.512
DCT	HK3437	DCTX480umY2308um	Glutamate and glutamine metabolism	0.2479418	81	5	479.8842	2307.512
DCT	HK3437	DCTX480umY2308um	U4-U6-U5 tri-snRNP recruitment and pre-catalytic spliceosome assembly	0.2452354	81	5	479.8842	2307.512
DCT	HK3437	DCTX480umY2308um	JNK signaling cascade	0.2433984	81	5	479.8842	2307.512
DCT	HK3437	DCTX480umY2308um	Integrin costamere-mediated coupling between cytoskeleton and ECM	0.2385879	81	5	479.8842	2307.512
DCT	HK3437	DCTX480umY2308um	Ubiquinone biosynthesis from farnesyl pyrophosphate	0.2241102	81	5	479.8842	2307.512
DCT	HK3437	DCTX480umY2308um	Step 1 and 2 catalysis during pre-mRNA splicing	0.2236453	81	5	479.8842	2307.512
DCT	HK3437	DCTX480umY2308um	Protein import across and into inner mitochondrial membrane	0.2221104	81	5	479.8842	2307.512
DCT	HK3437	DCTX480umY2308um	Restriction point	0.2188039	81	5	479.8842	2307.512
DCT	HK3437	DCTX480umY2308um	Procollagen processing in the ER	0.2176808	81	5	479.8842	2307.512
DCT	HK3437	DCTX480umY2308um	Proteolysis of proteoglycans	0.2136555	81	5	479.8842	2307.512
DCT	HK3437	DCTX480umY2308um	mTORC1 signaling pathway	0.208622	81	5	479.8842	2307.512
DCT	HK3437	DCTX480umY2308um	Vesicle biogenesis at ER membrane	0.2081656	81	5	479.8842	2307.512
DCT	HK3437	DCTX480umY2308um	Mitochondrial ATP-synthesis coupled to proton gradient	0.2061165	81	5	479.8842	2307.512
DCT	HK3437	DCTX480umY2308um	Transcription by RNA polymerase III	0.2040218	81	5	479.8842	2307.512
DCT	HK3437	DCTX480umY2308um	Intra-golgi vesicle tethering	0.192775	81	5	479.8842	2307.512
DCT	HK3437	DCTX480umY2308um	Endosomal recycling to plasma membrane	0.1920422	81	5	479.8842	2307.512
DCT	HK3437	DCTX480umY2308um	Carnitine biosynthesis and transmembrane transport	0.1918438	81	5	479.8842	2307.512
DCT	HK3437	DCTX480umY2308um	Cellular xenobiotic uptake and efflux	0.1888031	81	5	479.8842	2307.512
DCT	HK3437	DCTX480umY2308um	Biosynthesis and Golgi import of UDP-activated sugars for glycan synthesis	0.1880597	81	5	479.8842	2307.512
DCT	HK3437	DCTX480umY2308um	Mitochondrial translation elongation	0.1862227	81	5	479.8842	2307.512
PTS3	HK3437	PTS3X4894umY4519um	Glutamate and glutamine metabolism	0.3787096	38	56	4893.765	4518.596
PTS3	HK3437	PTS3X4894umY4519um	Glycerol-3-phosphate pathway	0.3773399	38	56	4893.765	4518.596
PTS3	HK3437	PTS3X4894umY4519um	Actin filament severing and depolymerization	0.3509636	38	56	4893.765	4518.596
PTS3	HK3437	PTS3X4894umY4519um	Lipid droplet mitochondria interaction	0.3257619	38	56	4893.765	4518.596
PTS3	HK3437	PTS3X4894umY4519um	Fibrinolysis	0.325292	38	56	4893.765	4518.596
PTS3	HK3437	PTS3X4894umY4519um	HIF-1 receptor signaling pathway	0.3190476	38	56	4893.765	4518.596
PTS3	HK3437	PTS3X4894umY4519um	Cellular uptake and export of free and transferrin-bound iron	0.3095922	38	56	4893.765	4518.596
PTS3	HK3437	PTS3X4894umY4519um	Phase II biotransformation via glucuronidation	0.3082102	38	56	4893.765	4518.596
PTS3	HK3437	PTS3X4894umY4519um	SMAD signaling cascade	0.306085	38	56	4893.765	4518.596
PTS3	HK3437	PTS3X4894umY4519um	Lipid droplet biogenesis	0.3022988	38	56	4893.765	4518.596
PTS3	HK3437	PTS3X4894umY4519um	Cytosolic protein polyubiquitination	0.3012155	38	56	4893.765	4518.596
PTS3	HK3437	PTS3X4894umY4519um	Clathrin-mediated endosomal vesicle biogenesis for retrograde transport to the TGN	0.2961428	38	56	4893.765	4518.596
PTS3	HK3437	PTS3X4894umY4519um	Contractile ring assembly and constriction	0.2912972	38	56	4893.765	4518.596
PTS3	HK3437	PTS3X4894umY4519um	Clathrin-mediated vesicle traffic from TGN to endosomal lysosomal system	0.2827611	38	56	4893.765	4518.596
PTS3	HK3437	PTS3X4894umY4519um	Assembly and maturation of respiratory chain complexes	0.2754101	38	56	4893.765	4518.596
PTS3	HK3437	PTS3X4894umY4519um	Carrier-mediated zinc transmembrane transport	0.2655172	38	56	4893.765	4518.596
PTS3	HK3437	PTS3X4894umY4519um	Chaperone-mediated autophagy	0.2647904	38	56	4893.765	4518.596
PTS3	HK3437	PTS3X4894umY4519um	Crosslinking between different cytoskeletal networks and nuclear envelope components	0.2619048	38	56	4893.765	4518.596
PTS3	HK3437	PTS3X4894umY4519um	Cytosolic protein folding	0.2452372	38	56	4893.765	4518.596
PTS3	HK3437	PTS3X4894umY4519um	Farnesyl pyrophosphate biosynthesis in the mevalonate pathway	0.2389431	38	56	4893.765	4518.596
PTS3	HK3437	PTS3X4894umY4519um	ER unfolded protein response pathway	0.2332758	38	56	4893.765	4518.596
PTS3	HK3437	PTS3X4894umY4519um	Step 1 and 2 catalysis during pre-mRNA splicing	0.2328407	38	56	4893.765	4518.596
PTS3	HK3437	PTS3X4894umY4519um	Quiescence- and senescence-associated cell cycle arrest	0.2295616	38	56	4893.765	4518.596
PTS3	HK3437	PTS3X4894umY4519um	Early endosome dynamics	0.228264	38	56	4893.765	4518.596
PTS3	HK3437	PTS3X4894umY4519um	Transcription by RNA polymerase III	0.2237118	38	56	4893.765	4518.596
PTS3	HK3437	PTS3X4894umY4519um	Mitochondrial import and oxidative decarboxylation of pyruvate	0.2195402	38	56	4893.765	4518.596
PTS3	HK3437	PTS3X4894umY4519um	Kinetochore-microtubule attachment	0.2188397	38	56	4893.765	4518.596
PTS3	HK3437	PTS3X4894umY4519um	Base excision repair	0.2167913	38	56	4893.765	4518.596
PTS3	HK3437	PTS3X4894umY4519um	Malate aspartate shuttle	0.2167623	38	56	4893.765	4518.596
PTS3	HK3437	PTS3X4894umY4519um	Restriction point	0.2165037	38	56	4893.765	4518.596
CTAL	HK3437	CTALX2356umY5437um	Chondroitin sulfate and dermatan sulfate chain biosynthesis	0.3765787	19	27	2355.727	5436.93
CTAL	HK3437	CTALX2356umY5437um	Carnitine biosynthesis and transmembrane transport	0.3409918	19	27	2355.727	5436.93
CTAL	HK3437	CTALX2356umY5437um	Cardiomyocyte pacemaker current generation	0.329887	19	27	2355.727	5436.93
CTAL	HK3437	CTALX2356umY5437um	U5 snRNP-selective component synthesis	0.3120812	19	27	2355.727	5436.93
CTAL	HK3437	CTALX2356umY5437um	Class switch recombination	0.2879449	19	27	2355.727	5436.93
CTAL	HK3437	CTALX2356umY5437um	Vesicle fusion with cis-Golgi	0.2794489	19	27	2355.727	5436.93
CTAL	HK3437	CTALX2356umY5437um	Mitochondrial fusion	0.2636416	19	27	2355.727	5436.93
CTAL	HK3437	CTALX2356umY5437um	Actin filament capping	0.2602188	19	27	2355.727	5436.93
CTAL	HK3437	CTALX2356umY5437um	Cobalamin metabolism	0.2479908	19	27	2355.727	5436.93
CTAL	HK3437	CTALX2356umY5437um	HIF-1 receptor signaling pathway	0.2279146	19	27	2355.727	5436.93
CTAL	HK3437	CTALX2356umY5437um	Lysosomal degradation of chondroitin and dermatan sulfate	0.2245695	19	27	2355.727	5436.93
CTAL	HK3437	CTALX2356umY5437um	Cytosolic Sm core assembly onto U snRNAs	0.2243021	19	27	2355.727	5436.93
CTAL	HK3437	CTALX2356umY5437um	Microvillus assembly and organization	0.2125215	19	27	2355.727	5436.93
CTAL	HK3437	CTALX2356umY5437um	alpha and beta tubulin biogenesis and heterodimer assembly	0.2119869	19	27	2355.727	5436.93
CTAL	HK3437	CTALX2356umY5437um	Mitochondrial ATP-synthesis coupled to proton gradient	0.209049	19	27	2355.727	5436.93
CTAL	HK3437	CTALX2356umY5437um	Phase I biotransformation via alcohol and aldehyde dehydrogenases	0.2083094	19	27	2355.727	5436.93
CTAL	HK3437	CTALX2356umY5437um	Telomere replication support and maintenance	0.2077922	19	27	2355.727	5436.93
CTAL	HK3437	CTALX2356umY5437um	G protein-regulated phospholipase C beta signaling cascade	0.2077145	19	27	2355.727	5436.93
CTAL	HK3437	CTALX2356umY5437um	Hemidesmosome organization	0.2045924	19	27	2355.727	5436.93
CTAL	HK3437	CTALX2356umY5437um	RHOA RAC1 CDC42 signaling pathway	0.1998842	19	27	2355.727	5436.93
CTAL	HK3437	CTALX2356umY5437um	Assembly of core replication fork machinery	0.1995408	19	27	2355.727	5436.93
CTAL	HK3437	CTALX2356umY5437um	rDNA transcription	0.1971181	19	27	2355.727	5436.93
CTAL	HK3437	CTALX2356umY5437um	Multivesicular body dynamics	0.1951012	19	27	2355.727	5436.93
CTAL	HK3437	CTALX2356umY5437um	Cytosolic protein folding	0.1942207	19	27	2355.727	5436.93
CTAL	HK3437	CTALX2356umY5437um	Mitochondrial import and oxidative decarboxylation of pyruvate	0.1889984	19	27	2355.727	5436.93
CTAL	HK3437	CTALX2356umY5437um	Prostanoid synthesis from arachidonic acid	0.1797933	19	27	2355.727	5436.93
CTAL	HK3437	CTALX2356umY5437um	Regulation of G-protein signaling by beta and gamma subunits	0.1786452	19	27	2355.727	5436.93
CTAL	HK3437	CTALX2356umY5437um	Intra-golgi vesicle tethering	0.1773399	19	27	2355.727	5436.93
CTAL	HK3437	CTALX2356umY5437um	Carrier-mediated bicarbonate transmembrane transport	0.1772927	19	27	2355.727	5436.93
CTAL	HK3437	CTALX2356umY5437um	Carrier-mediated chloride transmembrane transport	0.1772927	19	27	2355.727	5436.93
IC	HK3437	ICX1934umY4380um	Lysosomal pH regulation	0.4371184	40	22	1933.851	4379.979
IC	HK3437	ICX1934umY4380um	Intercellular bridge and midbody assembly and organization	0.3870279	40	22	1933.851	4379.979
IC	HK3437	ICX1934umY4380um	mRNA storage, translational repression and degradation by cytosolic processing bodies	0.3777268	40	22	1933.851	4379.979
IC	HK3437	ICX1934umY4380um	U1 and U2 snRNP recruitment and pre-spliceosome assembly	0.3706085	40	22	1933.851	4379.979
IC	HK3437	ICX1934umY4380um	Inositol metabolism and transport	0.347876	40	22	1933.851	4379.979
IC	HK3437	ICX1934umY4380um	Malate aspartate shuttle	0.3014925	40	22	1933.851	4379.979
IC	HK3437	ICX1934umY4380um	Proteasomal core organization	0.285467	40	22	1933.851	4379.979
IC	HK3437	ICX1934umY4380um	U4-U6 di-snRNP-selective component synthesis	0.2701149	40	22	1933.851	4379.979
IC	HK3437	ICX1934umY4380um	Scavenger receptor-mediated initiation of cargo uptake	0.2647532	40	22	1933.851	4379.979
IC	HK3437	ICX1934umY4380um	Vesicle fusion with plasma membrane	0.2644163	40	22	1933.851	4379.979
IC	HK3437	ICX1934umY4380um	Initiation of phagocytosis of apoptotic cells	0.2639448	40	22	1933.851	4379.979
IC	HK3437	ICX1934umY4380um	Cardiomyocyte pacemaker current generation	0.2634501	40	22	1933.851	4379.979
IC	HK3437	ICX1934umY4380um	rDNA transcription	0.2563881	40	22	1933.851	4379.979
IC	HK3437	ICX1934umY4380um	Phase II biotransformation via gluthatione conjugation	0.252381	40	22	1933.851	4379.979
IC	HK3437	ICX1934umY4380um	Amyloid precursor protein cleavage	0.2508137	40	22	1933.851	4379.979
IC	HK3437	ICX1934umY4380um	Transcription by RNA polymerase II	0.2502401	40	22	1933.851	4379.979
IC	HK3437	ICX1934umY4380um	Endothelial support of leukocyte rolling and transmigration	0.235264	40	22	1933.851	4379.979
IC	HK3437	ICX1934umY4380um	Regulation of nuclear and cytoplasmic mRNA fate by the exon junction complex	0.2344738	40	22	1933.851	4379.979
IC	HK3437	ICX1934umY4380um	Clathrin-mediated vesicle traffic from TGN to endosomal lysosomal system	0.2343182	40	22	1933.851	4379.979
IC	HK3437	ICX1934umY4380um	Autophagosome nucleation and elongation	0.2222863	40	22	1933.851	4379.979
IC	HK3437	ICX1934umY4380um	alpha and beta tubulin biogenesis and heterodimer assembly	0.2198686	40	22	1933.851	4379.979
IC	HK3437	ICX1934umY4380um	Transcription by RNA polymerase III	0.2194177	40	22	1933.851	4379.979
IC	HK3437	ICX1934umY4380um	Induction of aggrephagy	0.2161593	40	22	1933.851	4379.979
IC	HK3437	ICX1934umY4380um	G protein regulated RHO signaling cascade	0.2128588	40	22	1933.851	4379.979
IC	HK3437	ICX1934umY4380um	U2 snRNP-selective component synthesis	0.2113301	40	22	1933.851	4379.979
IC	HK3437	ICX1934umY4380um	Transcription regulation by mediator	0.2097931	40	22	1933.851	4379.979
IC	HK3437	ICX1934umY4380um	Protein N-linked glycosylation in ER	0.2093083	40	22	1933.851	4379.979
IC	HK3437	ICX1934umY4380um	G protein-regulated phospholipase C beta signaling cascade	0.2086356	40	22	1933.851	4379.979
IC	HK3437	ICX1934umY4380um	Polyubiquitination of retrotranslocated misfolded proteins	0.1985449	40	22	1933.851	4379.979
IC	HK3437	ICX1934umY4380um	Endoplasmic and sarcoplasmic calcium import, export and storage	0.1941265	40	22	1933.851	4379.979
iPT	HK3437	iPTX854umY310um	Phase II biotransformation via glucuronidation	0.453202	121	9	854.2994	309.627
iPT	HK3437	iPTX854umY310um	Carrier-mediated zinc transmembrane transport	0.3663383	121	9	854.2994	309.627
iPT	HK3437	iPTX854umY310um	GPI-anchor synthesis and attachment to protein	0.3657865	121	9	854.2994	309.627
iPT	HK3437	iPTX854umY310um	Proteolysis of proteoglycans	0.3142821	121	9	854.2994	309.627
iPT	HK3437	iPTX854umY310um	Z-disc organization	0.3134647	121	9	854.2994	309.627
iPT	HK3437	iPTX854umY310um	Regulation of actin dynamics during macropinocytosis	0.3067855	121	9	854.2994	309.627
iPT	HK3437	iPTX854umY310um	gamma-tubulin ring complex-mediated microtubule nucleation	0.3012629	121	9	854.2994	309.627
iPT	HK3437	iPTX854umY310um	Phospholipid translocation from outer to inner membrane leaflets	0.2935961	121	9	854.2994	309.627
iPT	HK3437	iPTX854umY310um	Initiation of phagocytosis via Ig receptors	0.2919778	121	9	854.2994	309.627
iPT	HK3437	iPTX854umY310um	Heme synthesis	0.290312	121	9	854.2994	309.627
iPT	HK3437	iPTX854umY310um	Endoplasmic reticulum contact site-mediated cholesterol transfer	0.2898717	121	9	854.2994	309.627
iPT	HK3437	iPTX854umY310um	Intercellular bridge and midbody assembly and organization	0.243514	121	9	854.2994	309.627
iPT	HK3437	iPTX854umY310um	Glycerol-3-phosphate pathway	0.2367816	121	9	854.2994	309.627
iPT	HK3437	iPTX854umY310um	Hedgehog receptor signaling	0.2257323	121	9	854.2994	309.627
iPT	HK3437	iPTX854umY310um	Endosomal sorting for retrograde clathrin-independent transport to the TGN	0.2217617	121	9	854.2994	309.627
iPT	HK3437	iPTX854umY310um	Fanconi anemia interstrand cross-link repair pathway	0.2197044	121	9	854.2994	309.627
iPT	HK3437	iPTX854umY310um	Vesicle fusion with plasma membrane	0.2149342	121	9	854.2994	309.627
iPT	HK3437	iPTX854umY310um	Initiation of phagocytosis of apoptotic cells	0.2110408	121	9	854.2994	309.627
iPT	HK3437	iPTX854umY310um	Regulation of pre-mRNA processing by hnRNPs	0.2097983	121	9	854.2994	309.627
iPT	HK3437	iPTX854umY310um	Glycogen synthesis and glycogenolysis	0.2090312	121	9	854.2994	309.627
iPT	HK3437	iPTX854umY310um	Canonical deadenylation of cytosolic mRNA by CCR4-NOT complex	0.2059839	121	9	854.2994	309.627
iPT	HK3437	iPTX854umY310um	Chaperone-mediated regulation of steroid nuclear receptors	0.2042693	121	9	854.2994	309.627
iPT	HK3437	iPTX854umY310um	U2 snRNP-selective component synthesis	0.2039409	121	9	854.2994	309.627
iPT	HK3437	iPTX854umY310um	Regulation of nuclear and cytoplasmic mRNA fate by the exon junction complex	0.1972398	121	9	854.2994	309.627
iPT	HK3437	iPTX854umY310um	ER unfolded protein response pathway	0.1952792	121	9	854.2994	309.627
iPT	HK3437	iPTX854umY310um	Actin filament severing and depolymerization	0.1939673	121	9	854.2994	309.627
iPT	HK3437	iPTX854umY310um	Regulation of coagulation cascade	0.1910779	121	9	854.2994	309.627
iPT	HK3437	iPTX854umY310um	Regulation of G-protein signaling by beta and gamma subunits	0.1894374	121	9	854.2994	309.627
iPT	HK3437	iPTX854umY310um	Aspartate and arginine metabolism	0.1878953	121	9	854.2994	309.627
iPT	HK3437	iPTX854umY310um	Desmosome organization	0.1825488	121	9	854.2994	309.627
iPT	HK3437	iPTX854umY310um	JNK signaling cascade	0.1825488	121	9	854.2994	309.627
PTS3	HK3437	PTS3X4662umY2262um	Class switch recombination	0.4185993	83	53	4662.486	2262.311
PTS3	HK3437	PTS3X4662umY2262um	NFkB signaling pathway	0.3532453	83	53	4662.486	2262.311
PTS3	HK3437	PTS3X4662umY2262um	ER unfolded protein response pathway	0.3415084	83	53	4662.486	2262.311
PTS3	HK3437	PTS3X4662umY2262um	Eukaryotic kinetochore assembly	0.3338691	83	53	4662.486	2262.311
PTS3	HK3437	PTS3X4662umY2262um	Telomere replication support and maintenance	0.3158777	83	53	4662.486	2262.311
PTS3	HK3437	PTS3X4662umY2262um	ERK 1 2 signaling cascade	0.3151411	83	53	4662.486	2262.311
PTS3	HK3437	PTS3X4662umY2262um	Cobalamin metabolism	0.3097589	83	53	4662.486	2262.311
PTS3	HK3437	PTS3X4662umY2262um	Scavenger receptor-mediated initiation of cargo uptake	0.2902411	83	53	4662.486	2262.311
PTS3	HK3437	PTS3X4662umY2262um	PC, PE, PS and PI biosynthesis	0.2797596	83	53	4662.486	2262.311
PTS3	HK3437	PTS3X4662umY2262um	Integrin-extracellular matrix interaction and signaling	0.2788716	83	53	4662.486	2262.311
PTS3	HK3437	PTS3X4662umY2262um	Early endocytic vesicle and endosome tethering	0.2780012	83	53	4662.486	2262.311
PTS3	HK3437	PTS3X4662umY2262um	Proteolysis of basement membrane	0.2469845	83	53	4662.486	2262.311
PTS3	HK3437	PTS3X4662umY2262um	Step 1 and 2 catalysis during pre-mRNA splicing	0.2384236	83	53	4662.486	2262.311
PTS3	HK3437	PTS3X4662umY2262um	Heme synthesis	0.23711	83	53	4662.486	2262.311
PTS3	HK3437	PTS3X4662umY2262um	Clathrin-mediated endosomal vesicle biogenesis for retrograde transport to the TGN	0.2310881	83	53	4662.486	2262.311
PTS3	HK3437	PTS3X4662umY2262um	Microtubule plus-end tracking	0.2264416	83	53	4662.486	2262.311
PTS3	HK3437	PTS3X4662umY2262um	Proteolysis of elastic fibers	0.2245836	83	53	4662.486	2262.311
PTS3	HK3437	PTS3X4662umY2262um	Nucleosome assembly	0.2154974	83	53	4662.486	2262.311
PTS3	HK3437	PTS3X4662umY2262um	Proteolysis of fibril-forming collagen	0.2098737	83	53	4662.486	2262.311
PTS3	HK3437	PTS3X4662umY2262um	Integrator-mediated nuclear snRNA processing	0.208867	83	53	4662.486	2262.311
PTS3	HK3437	PTS3X4662umY2262um	Integrin-basement membrane interaction and signaling	0.2074468	83	53	4662.486	2262.311
PTS3	HK3437	PTS3X4662umY2262um	G protein regulated RHO signaling cascade	0.2064294	83	53	4662.486	2262.311
PTS3	HK3437	PTS3X4662umY2262um	Notch signaling in receiving cell	0.2057282	83	53	4662.486	2262.311
PTS3	HK3437	PTS3X4662umY2262um	Glycerol-3-phosphate pathway	0.2054187	83	53	4662.486	2262.311
PTS3	HK3437	PTS3X4662umY2262um	Cellular uptake and export of free and transferrin-bound iron	0.2023741	83	53	4662.486	2262.311
PTS3	HK3437	PTS3X4662umY2262um	Intercellular bridge and midbody assembly and organization	0.2014778	83	53	4662.486	2262.311
PTS3	HK3437	PTS3X4662umY2262um	Lysosomal protein degradation	0.2011527	83	53	4662.486	2262.311
PTS3	HK3437	PTS3X4662umY2262um	GPI-anchor synthesis and attachment to protein	0.2002296	83	53	4662.486	2262.311
PTS3	HK3437	PTS3X4662umY2262um	Farnesyl pyrophosphate biosynthesis in the mevalonate pathway	0.1983534	83	53	4662.486	2262.311
PTS3	HK3437	PTS3X4662umY2262um	Prostanoid synthesis from arachidonic acid	0.198163	83	53	4662.486	2262.311
CTAL	HK3437	CTALX4556umY3713um	Nonsense-mediated mRNA decay pathway	0.3630098	54	52	4556.264	3713.264
CTAL	HK3437	CTALX4556umY3713um	Fusion of late endosomes with lysosomes	0.3229944	54	52	4556.264	3713.264
CTAL	HK3437	CTALX4556umY3713um	Regulation of proteasomal proteolysis by signalosome	0.3168677	54	52	4556.264	3713.264
CTAL	HK3437	CTALX4556umY3713um	Microvillus assembly and organization	0.3157189	54	52	4556.264	3713.264
CTAL	HK3437	CTALX4556umY3713um	Regulation of G-protein signaling by beta and gamma subunits	0.3086108	54	52	4556.264	3713.264
CTAL	HK3437	CTALX4556umY3713um	Generation of electrochemical gradients by Na-K-ATPase	0.2971472	54	52	4556.264	3713.264
CTAL	HK3437	CTALX4556umY3713um	Vesicle tethering at plasma membrane	0.2891626	54	52	4556.264	3713.264
CTAL	HK3437	CTALX4556umY3713um	Ras signaling pathway	0.2789584	54	52	4556.264	3713.264
CTAL	HK3437	CTALX4556umY3713um	COP9 signalosome-mediated regulation of cullin-RING ubiquitin ligases	0.271757	54	52	4556.264	3713.264
CTAL	HK3437	CTALX4556umY3713um	Cellular urate import and export	0.2716177	54	52	4556.264	3713.264
CTAL	HK3437	CTALX4556umY3713um	Leukocyte rolling on and transmigration through endothelium	0.2575118	54	52	4556.264	3713.264
CTAL	HK3437	CTALX4556umY3713um	Induction of aggrephagy	0.2488991	54	52	4556.264	3713.264
CTAL	HK3437	CTALX4556umY3713um	JNK signaling cascade	0.238806	54	52	4556.264	3713.264
CTAL	HK3437	CTALX4556umY3713um	Canonical WNT receptor signaling	0.2352034	54	52	4556.264	3713.264
CTAL	HK3437	CTALX4556umY3713um	Polyamine biosynthesis and interconversion	0.2324096	54	52	4556.264	3713.264
CTAL	HK3437	CTALX4556umY3713um	Integrin-basement membrane interaction and signaling	0.2317424	54	52	4556.264	3713.264
CTAL	HK3437	CTALX4556umY3713um	Cytosolic protein acetylation and deacetylation	0.2305396	54	52	4556.264	3713.264
CTAL	HK3437	CTALX4556umY3713um	Tight junction organization	0.2267936	54	52	4556.264	3713.264
CTAL	HK3437	CTALX4556umY3713um	Proteasomal core organization	0.2145742	54	52	4556.264	3713.264
CTAL	HK3437	CTALX4556umY3713um	Proteolysis of proteoglycans	0.2107147	54	52	4556.264	3713.264
CTAL	HK3437	CTALX4556umY3713um	Initiation of phagocytosis via Ig receptors	0.2088838	54	52	4556.264	3713.264
CTAL	HK3437	CTALX4556umY3713um	Amyloid precursor protein cleavage	0.200268	54	52	4556.264	3713.264
CTAL	HK3437	CTALX4556umY3713um	Cobalamin metabolism	0.198163	54	52	4556.264	3713.264
CTAL	HK3437	CTALX4556umY3713um	Endogenous control of complement activity	0.198162	54	52	4556.264	3713.264
CTAL	HK3437	CTALX4556umY3713um	GPI-anchor synthesis and attachment to protein	0.1942595	54	52	4556.264	3713.264
CTAL	HK3437	CTALX4556umY3713um	Purine biosynthesis and salvage	0.1937824	54	52	4556.264	3713.264
CTAL	HK3437	CTALX4556umY3713um	Proteolysis of fibril-forming collagen	0.1919633	54	52	4556.264	3713.264
CTAL	HK3437	CTALX4556umY3713um	Canonical deadenylation of cytosolic mRNA by CCR4-NOT complex	0.1908963	54	52	4556.264	3713.264
CTAL	HK3437	CTALX4556umY3713um	Mitochondria-endoplasmic reticulum contact site formation	0.1905855	54	52	4556.264	3713.264
CTAL	HK3437	CTALX4556umY3713um	Thioredoxin-dependent peroxiredoxin-mediated peroxide detoxification	0.188601	54	52	4556.264	3713.264
CTAL	HK3437	CTALX903umY3264um	Lysosomal degradation of chondroitin and dermatan sulfate	0.3568312	62	10	902.5139	3264.268
CTAL	HK3437	CTALX903umY3264um	Biosynthesis and Golgi import of UDP-activated sugars for glycan synthesis	0.3106774	62	10	902.5139	3264.268
CTAL	HK3437	CTALX903umY3264um	Prostanoid synthesis from arachidonic acid	0.2840413	62	10	902.5139	3264.268
CTAL	HK3437	CTALX903umY3264um	Actin biosynthesis and recycling	0.2831706	62	10	902.5139	3264.268
CTAL	HK3437	CTALX903umY3264um	Inhibition of apoptosis	0.2686196	62	10	902.5139	3264.268
CTAL	HK3437	CTALX903umY3264um	Ceramide biosynthesis	0.2682576	62	10	902.5139	3264.268
CTAL	HK3437	CTALX903umY3264um	Glycogen synthesis and glycogenolysis	0.2586207	62	10	902.5139	3264.268
CTAL	HK3437	CTALX903umY3264um	Transcription regulation by chromatin remodeling	0.2276096	62	10	902.5139	3264.268
CTAL	HK3437	CTALX903umY3264um	Regulation of coagulation cascade	0.2259238	62	10	902.5139	3264.268
CTAL	HK3437	CTALX903umY3264um	Phase I biotransformation via alcohol and aldehyde dehydrogenases	0.2220946	62	10	902.5139	3264.268
CTAL	HK3437	CTALX903umY3264um	HIF-1 receptor signaling pathway	0.2203612	62	10	902.5139	3264.268
CTAL	HK3437	CTALX903umY3264um	Vesicle tethering at plasma membrane	0.2044335	62	10	902.5139	3264.268
CTAL	HK3437	CTALX903umY3264um	Tight junction organization	0.2014961	62	10	902.5139	3264.268
CTAL	HK3437	CTALX903umY3264um	Regulation of nuclear and cytoplasmic mRNA fate by the exon junction complex	0.19954	62	10	902.5139	3264.268
CTAL	HK3437	CTALX903umY3264um	Actin filament severing and depolymerization	0.1966904	62	10	902.5139	3264.268
CTAL	HK3437	CTALX903umY3264um	Carrier-mediated chloride transmembrane transport	0.1922267	62	10	902.5139	3264.268
CTAL	HK3437	CTALX903umY3264um	Protein palmitoylation	0.1912799	62	10	902.5139	3264.268
CTAL	HK3437	CTALX903umY3264um	Lipid droplet biogenesis	0.1878489	62	10	902.5139	3264.268
CTAL	HK3437	CTALX903umY3264um	Nucleosome remodeling	0.1852873	62	10	902.5139	3264.268
CTAL	HK3437	CTALX903umY3264um	Ciliary transition zone organization	0.1795637	62	10	902.5139	3264.268
CTAL	HK3437	CTALX903umY3264um	Vesicle biogenesis at ER membrane	0.1791259	62	10	902.5139	3264.268
CTAL	HK3437	CTALX903umY3264um	Chondroitin sulfate and dermatan sulfate chain biosynthesis	0.1706085	62	10	902.5139	3264.268
CTAL	HK3437	CTALX903umY3264um	Cytosolic protein folding	0.1696714	62	10	902.5139	3264.268
CTAL	HK3437	CTALX903umY3264um	Canonical WNT receptor signaling	0.1680483	62	10	902.5139	3264.268
CTAL	HK3437	CTALX903umY3264um	Proteasomal core organization	0.167175	62	10	902.5139	3264.268
CTAL	HK3437	CTALX903umY3264um	Histone acetylation and deactylation	0.1644902	62	10	902.5139	3264.268
CTAL	HK3437	CTALX903umY3264um	Initiation of phagocytosis via Ig receptors	0.1621673	62	10	902.5139	3264.268
CTAL	HK3437	CTALX903umY3264um	Vesicle trafficking involved in biogenesis of lysosome-related organelles	0.1607369	62	10	902.5139	3264.268
CTAL	HK3437	CTALX903umY3264um	Pentose phosphate pathway	0.1605808	62	10	902.5139	3264.268
CTAL	HK3437	CTALX903umY3264um	JNK signaling cascade	0.1588978	62	10	902.5139	3264.268
CTAL	HK3437	CTALX4725umY4116um	Crosslinking between different cytoskeletal networks and nuclear envelope components	0.3566502	46	54	4725.014	4115.554
CTAL	HK3437	CTALX4725umY4116um	Clathrin-mediated vesicle traffic from TGN to endosomal lysosomal system	0.3391004	46	54	4725.014	4115.554
CTAL	HK3437	CTALX4725umY4116um	Protein import across and into outer mitochondrial membrane	0.3254834	46	54	4725.014	4115.554
CTAL	HK3437	CTALX4725umY4116um	Lysosomal degradation of chondroitin and dermatan sulfate	0.3106774	46	54	4725.014	4115.554
CTAL	HK3437	CTALX4725umY4116um	Cobalamin metabolism	0.3044776	46	54	4725.014	4115.554
CTAL	HK3437	CTALX4725umY4116um	Polyubiquitination of retrotranslocated misfolded proteins	0.3015508	46	54	4725.014	4115.554
CTAL	HK3437	CTALX4725umY4116um	Antigen presentation via MHC class I molecules	0.290253	46	54	4725.014	4115.554
CTAL	HK3437	CTALX4725umY4116um	Fusion of late endosomes with lysosomes	0.2879571	46	54	4725.014	4115.554
CTAL	HK3437	CTALX4725umY4116um	Epidermal growth factor induced EGF receptor signaling	0.2724488	46	54	4725.014	4115.554
CTAL	HK3437	CTALX4725umY4116um	Chaperone-mediated regulation of steroid nuclear receptors	0.2499179	46	54	4725.014	4115.554
CTAL	HK3437	CTALX4725umY4116um	Biosynthesis and Golgi import of UDP-activated sugars for glycan synthesis	0.2459242	46	54	4725.014	4115.554
CTAL	HK3437	CTALX4725umY4116um	PC, PE, PS and PI biosynthesis	0.2412735	46	54	4725.014	4115.554
CTAL	HK3437	CTALX4725umY4116um	Desmosome organization	0.2330654	46	54	4725.014	4115.554
CTAL	HK3437	CTALX4725umY4116um	U4-U6 di-snRNP-selective component synthesis	0.2328407	46	54	4725.014	4115.554
CTAL	HK3437	CTALX4725umY4116um	JNK signaling cascade	0.2326062	46	54	4725.014	4115.554
CTAL	HK3437	CTALX4725umY4116um	Fusion of autophagosomes with lysosomes	0.2226601	46	54	4725.014	4115.554
CTAL	HK3437	CTALX4725umY4116um	mTORC2 signaling pathway	0.2181401	46	54	4725.014	4115.554
CTAL	HK3437	CTALX4725umY4116um	Rab1 activation in cis-Golgi vesicle tethering and autophagosome biogenesis	0.2172414	46	54	4725.014	4115.554
CTAL	HK3437	CTALX4725umY4116um	TREX-mediated coupling of splicing and mRNA export	0.2155735	46	54	4725.014	4115.554
CTAL	HK3437	CTALX4725umY4116um	Induction of aggrephagy	0.2123301	46	54	4725.014	4115.554
CTAL	HK3437	CTALX4725umY4116um	rDNA transcription	0.2118156	46	54	4725.014	4115.554
CTAL	HK3437	CTALX4725umY4116um	Regulation of proteasomal proteolysis by signalosome	0.2060119	46	54	4725.014	4115.554
CTAL	HK3437	CTALX4725umY4116um	Branched tryptophan-kynurenine pathway producing NAD and diverse metabolites	0.1987364	46	54	4725.014	4115.554
CTAL	HK3437	CTALX4725umY4116um	Acyl CoA hydrolysis	0.1986223	46	54	4725.014	4115.554
CTAL	HK3437	CTALX4725umY4116um	Tetraspanin-enriched microdomain dynamics	0.1985756	46	54	4725.014	4115.554
CTAL	HK3437	CTALX4725umY4116um	Integrin costamere-mediated coupling between cytoskeleton and ECM	0.1929393	46	54	4725.014	4115.554
CTAL	HK3437	CTALX4725umY4116um	Transcription by RNA polymerase II	0.1893372	46	54	4725.014	4115.554
CTAL	HK3437	CTALX4725umY4116um	Nucleocytoplasmic protein transport	0.1833478	46	54	4725.014	4115.554
CTAL	HK3437	CTALX4725umY4116um	Histone ubiquitination and deubiquitination	0.1828329	46	54	4725.014	4115.554
CTAL	HK3437	CTALX4725umY4116um	U2 snRNP-selective component synthesis	0.1821018	46	54	4725.014	4115.554
iPT	HK3437	iPTX796umY4815um	Integrin-extracellular matrix interaction and signaling	0.3944732	31	9	795.5381	4815.416
iPT	HK3437	iPTX796umY4815um	Proteolysis of fibronectin	0.3915374	31	9	795.5381	4815.416
iPT	HK3437	iPTX796umY4815um	Extrinsic apoptosis pathway	0.3552329	31	9	795.5381	4815.416
iPT	HK3437	iPTX796umY4815um	Phase II biotransformation via gluthatione conjugation	0.343514	31	9	795.5381	4815.416
iPT	HK3437	iPTX796umY4815um	G protein regulated RHO signaling cascade	0.3285878	31	9	795.5381	4815.416
iPT	HK3437	iPTX796umY4815um	Translation elongation	0.3223317	31	9	795.5381	4815.416
iPT	HK3437	iPTX796umY4815um	NFkB signaling pathway	0.3159104	31	9	795.5381	4815.416
iPT	HK3437	iPTX796umY4815um	Proteolysis of basement membrane	0.3124641	31	9	795.5381	4815.416
iPT	HK3437	iPTX796umY4815um	Proteolysis of elastic fibers	0.3124641	31	9	795.5381	4815.416
iPT	HK3437	iPTX796umY4815um	Integrin-basement membrane interaction and signaling	0.3093732	31	9	795.5381	4815.416
iPT	HK3437	iPTX796umY4815um	Proteolysis of proteoglycans	0.3003452	31	9	795.5381	4815.416
iPT	HK3437	iPTX796umY4815um	Procollagen processing in the ER	0.2978186	31	9	795.5381	4815.416
iPT	HK3437	iPTX796umY4815um	Amyloid precursor protein cleavage	0.2938924	31	9	795.5381	4815.416
iPT	HK3437	iPTX796umY4815um	Antigen presentation via MHC class I molecules	0.2883841	31	9	795.5381	4815.416
iPT	HK3437	iPTX796umY4815um	Endogenous control of complement activity	0.2854681	31	9	795.5381	4815.416
iPT	HK3437	iPTX796umY4815um	Tight junction organization	0.2850731	31	9	795.5381	4815.416
iPT	HK3437	iPTX796umY4815um	Hippo signaling	0.2787406	31	9	795.5381	4815.416
iPT	HK3437	iPTX796umY4815um	Initiation of phagocytosis via Ig receptors	0.2747463	31	9	795.5381	4815.416
iPT	HK3437	iPTX796umY4815um	Fusion of autophagosomes with lysosomes	0.2740558	31	9	795.5381	4815.416
iPT	HK3437	iPTX796umY4815um	Desmosome organization	0.265442	31	9	795.5381	4815.416
iPT	HK3437	iPTX796umY4815um	Intrinsic apoptosis pathway	0.2598733	31	9	795.5381	4815.416
iPT	HK3437	iPTX796umY4815um	Cell polarity establishment	0.2522463	31	9	795.5381	4815.416
iPT	HK3437	iPTX796umY4815um	Stress fiber assembly, organization and upstream regulation	0.2388431	31	9	795.5381	4815.416
iPT	HK3437	iPTX796umY4815um	Polyamine biosynthesis and interconversion	0.2317167	31	9	795.5381	4815.416
iPT	HK3437	iPTX796umY4815um	Translation initiation	0.2257572	31	9	795.5381	4815.416
iPT	HK3437	iPTX796umY4815um	Bridge-mediated phospholipid transfer at organelle contact sites	0.221814	31	9	795.5381	4815.416
iPT	HK3437	iPTX796umY4815um	Actin biosynthesis and recycling	0.2213287	31	9	795.5381	4815.416
iPT	HK3437	iPTX796umY4815um	Regulation of G-protein signaling by beta and gamma subunits	0.2208955	31	9	795.5381	4815.416
iPT	HK3437	iPTX796umY4815um	Regulation of actin dynamics during macropinocytosis	0.216935	31	9	795.5381	4815.416
iPT	HK3437	iPTX796umY4815um	Protein deubiquitination	0.2107091	31	9	795.5381	4815.416
PTS1	HK3437	PTS1X6150umY1731um	Initiation of lipoprotein clearance	0.4995074	94	70	6150.353	1731.199
PTS1	HK3437	PTS1X6150umY1731um	Phase II biotransformation via glucuronidation	0.4732348	94	70	6150.353	1731.199
PTS1	HK3437	PTS1X6150umY1731um	Carnitine biosynthesis and transmembrane transport	0.3819644	94	70	6150.353	1731.199
PTS1	HK3437	PTS1X6150umY1731um	Branched tryptophan-kynurenine pathway producing NAD and diverse metabolites	0.3810071	94	70	6150.353	1731.199
PTS1	HK3437	PTS1X6150umY1731um	Vesicle fusion with cis-Golgi	0.3256028	94	70	6150.353	1731.199
PTS1	HK3437	PTS1X6150umY1731um	G protein regulated RHO signaling cascade	0.304248	94	70	6150.353	1731.199
PTS1	HK3437	PTS1X6150umY1731um	Cytosolic Sm core assembly onto U snRNAs	0.2981938	94	70	6150.353	1731.199
PTS1	HK3437	PTS1X6150umY1731um	Microvillus assembly and organization	0.2912119	94	70	6150.353	1731.199
PTS1	HK3437	PTS1X6150umY1731um	Malate aspartate shuttle	0.2707233	94	70	6150.353	1731.199
PTS1	HK3437	PTS1X6150umY1731um	Amyloid precursor protein cleavage	0.2607697	94	70	6150.353	1731.199
PTS1	HK3437	PTS1X6150umY1731um	Dystrophin or utrophin complex-mediated coupling between cytoskeleton and ECM	0.2484501	94	70	6150.353	1731.199
PTS1	HK3437	PTS1X6150umY1731um	HIF-1 receptor signaling pathway	0.2466338	94	70	6150.353	1731.199
PTS1	HK3437	PTS1X6150umY1731um	Regulation of G-protein signaling by beta and gamma subunits	0.2392652	94	70	6150.353	1731.199
PTS1	HK3437	PTS1X6150umY1731um	Lysosomal degradation of chondroitin and dermatan sulfate	0.2344432	94	70	6150.353	1731.199
PTS1	HK3437	PTS1X6150umY1731um	Canonical deadenylation of cytosolic mRNA by CCR4-NOT complex	0.2261859	94	70	6150.353	1731.199
PTS1	HK3437	PTS1X6150umY1731um	Catabolism of branched-chain amino acids	0.2243402	94	70	6150.353	1731.199
PTS1	HK3437	PTS1X6150umY1731um	ER unfolded protein response pathway	0.2242948	94	70	6150.353	1731.199
PTS1	HK3437	PTS1X6150umY1731um	Beta-oxidation	0.2232411	94	70	6150.353	1731.199
PTS1	HK3437	PTS1X6150umY1731um	Initiation of miRNA- and siRNA-mediated mRNA silencing	0.2168521	94	70	6150.353	1731.199
PTS1	HK3437	PTS1X6150umY1731um	Scavenger receptor-mediated initiation of cargo uptake	0.215155	94	70	6150.353	1731.199
PTS1	HK3437	PTS1X6150umY1731um	Cellular urate import and export	0.2128958	94	70	6150.353	1731.199
PTS1	HK3437	PTS1X6150umY1731um	Farnesyl pyrophosphate biosynthesis in the mevalonate pathway	0.2121386	94	70	6150.353	1731.199
PTS1	HK3437	PTS1X6150umY1731um	Assembly and maturation of respiratory chain complexes	0.2109472	94	70	6150.353	1731.199
PTS1	HK3437	PTS1X6150umY1731um	JAK-STAT signaling pathway	0.2074468	94	70	6150.353	1731.199
PTS1	HK3437	PTS1X6150umY1731um	Carrier-mediated sodium transmembrane transport	0.2039966	94	70	6150.353	1731.199
PTS1	HK3437	PTS1X6150umY1731um	Regulation of RNA polymerase II elongation activity	0.2025053	94	70	6150.353	1731.199
PTS1	HK3437	PTS1X6150umY1731um	Fusion of autophagosomes with lysosomes	0.2004926	94	70	6150.353	1731.199
PTS1	HK3437	PTS1X6150umY1731um	Fanconi anemia interstrand cross-link repair pathway	0.1998358	94	70	6150.353	1731.199
PTS1	HK3437	PTS1X6150umY1731um	Glycolysis and gluconeogenesis	0.1984717	94	70	6150.353	1731.199
PTS1	HK3437	PTS1X6150umY1731um	Initiation of phagocytosis of apoptotic cells	0.1950834	94	70	6150.353	1731.199
PC	HK3437	PCX4973umY5171um	Desmosome organization	0.3634903	25	57	4972.866	5170.998
PC	HK3437	PCX4973umY5171um	Early endocytic vesicle and endosome tethering	0.3396516	25	57	4972.866	5170.998
PC	HK3437	PCX4973umY5171um	Endothelial support of leukocyte rolling and transmigration	0.3092955	25	57	4972.866	5170.998
PC	HK3437	PCX4973umY5171um	Endosomal sorting for retrograde clathrin-independent transport to the TGN	0.29384	25	57	4972.866	5170.998
PC	HK3437	PCX4973umY5171um	Vesicle tethering at plasma membrane	0.2766831	25	57	4972.866	5170.998
PC	HK3437	PCX4973umY5171um	Farnesyl pyrophosphate biosynthesis in the mevalonate pathway	0.2714915	25	57	4972.866	5170.998
PC	HK3437	PCX4973umY5171um	Vesicle biogenesis at ER membrane	0.2485624	25	57	4972.866	5170.998
PC	HK3437	PCX4973umY5171um	Eukaryotic kinetochore assembly	0.2355913	25	57	4972.866	5170.998
PC	HK3437	PCX4973umY5171um	Heme synthesis	0.2284072	25	57	4972.866	5170.998
PC	HK3437	PCX4973umY5171um	COP9 signalosome-mediated regulation of cullin-RING ubiquitin ligases	0.228243	25	57	4972.866	5170.998
PC	HK3437	PCX4973umY5171um	Lysosomal protein degradation	0.2275696	25	57	4972.866	5170.998
PC	HK3437	PCX4973umY5171um	Endoplasmic reticulum-endosome and lysosome contact site formation	0.2268545	25	57	4972.866	5170.998
PC	HK3437	PCX4973umY5171um	Endoplasmic reticulum contact site-mediated cholesterol transfer	0.2245836	25	57	4972.866	5170.998
PC	HK3437	PCX4973umY5171um	Base excision repair	0.2215354	25	57	4972.866	5170.998
PC	HK3437	PCX4973umY5171um	Biogenesis of mitochondrial-derived vesicles	0.2183477	25	57	4972.866	5170.998
PC	HK3437	PCX4973umY5171um	Early endosome dynamics	0.2159879	25	57	4972.866	5170.998
PC	HK3437	PCX4973umY5171um	Smooth muscle thick myofilament organization and regulation	0.2109898	25	57	4972.866	5170.998
PC	HK3437	PCX4973umY5171um	Purine biosynthesis and salvage	0.2096719	25	57	4972.866	5170.998
PC	HK3437	PCX4973umY5171um	Class switch recombination	0.1986223	25	57	4972.866	5170.998
PC	HK3437	PCX4973umY5171um	U2 snRNP-selective component synthesis	0.1978654	25	57	4972.866	5170.998
PC	HK3437	PCX4973umY5171um	Hemidesmosome organization	0.1954076	25	57	4972.866	5170.998
PC	HK3437	PCX4973umY5171um	Cofactor-mediated transcriptional regulation of multiple nuclear receptors	0.1954023	25	57	4972.866	5170.998
PC	HK3437	PCX4973umY5171um	Protein import across and into inner mitochondrial membrane	0.1939333	25	57	4972.866	5170.998
PC	HK3437	PCX4973umY5171um	mTORC2 signaling pathway	0.1871412	25	57	4972.866	5170.998
PC	HK3437	PCX4973umY5171um	Cytosolic protein folding	0.1857819	25	57	4972.866	5170.998
PC	HK3437	PCX4973umY5171um	Metaphase to anaphase transition and spindle assembly checkpoint	0.1857225	25	57	4972.866	5170.998
PC	HK3437	PCX4973umY5171um	Fusion of autophagosomes with lysosomes	0.1853859	25	57	4972.866	5170.998
PC	HK3437	PCX4973umY5171um	Restriction point	0.1851639	25	57	4972.866	5170.998
PC	HK3437	PCX4973umY5171um	Vesicle fusion with plasma membrane	0.1836082	25	57	4972.866	5170.998
PC	HK3437	PCX4973umY5171um	Filopodium assembly, organization and upstream regulation	0.1834804	25	57	4972.866	5170.998
CTAL	HK3437	CTALX487umY1707um	Regulation of microtubule nucleation and stabilization at Golgi	0.53938	93	5	487.4177	1707.092
CTAL	HK3437	CTALX487umY1707um	Ciliary transition zone organization	0.3380023	93	5	487.4177	1707.092
CTAL	HK3437	CTALX487umY1707um	Regulation of G-protein signaling by beta and gamma subunits	0.2987371	93	5	487.4177	1707.092
CTAL	HK3437	CTALX487umY1707um	Fusion of late endosomes with lysosomes	0.2783841	93	5	487.4177	1707.092
CTAL	HK3437	CTALX487umY1707um	Antigen presentation via MHC class I molecules	0.2774583	93	5	487.4177	1707.092
CTAL	HK3437	CTALX487umY1707um	Step 1 and 2 catalysis during pre-mRNA splicing	0.2737274	93	5	487.4177	1707.092
CTAL	HK3437	CTALX487umY1707um	Excitatory postsynaptic machinery organization	0.269264	93	5	487.4177	1707.092
CTAL	HK3437	CTALX487umY1707um	Lysosomal protein degradation	0.2680115	93	5	487.4177	1707.092
CTAL	HK3437	CTALX487umY1707um	Proteolysis of basement membrane	0.2594295	93	5	487.4177	1707.092
CTAL	HK3437	CTALX487umY1707um	Proteolysis of elastic fibers	0.2594295	93	5	487.4177	1707.092
CTAL	HK3437	CTALX487umY1707um	Proteolysis of fibril-forming collagen	0.2489093	93	5	487.4177	1707.092
CTAL	HK3437	CTALX487umY1707um	Endoplasmic and sarcoplasmic calcium import, export and storage	0.2482477	93	5	487.4177	1707.092
CTAL	HK3437	CTALX487umY1707um	Branched tryptophan-kynurenine pathway producing NAD and diverse metabolites	0.2431553	93	5	487.4177	1707.092
CTAL	HK3437	CTALX487umY1707um	Mitochondrial coupling to microtubule transport system	0.242198	93	5	487.4177	1707.092
CTAL	HK3437	CTALX487umY1707um	Catalytic spliceosome activation	0.2396492	93	5	487.4177	1707.092
CTAL	HK3437	CTALX487umY1707um	Kinetochore-microtubule attachment	0.2395175	93	5	487.4177	1707.092
CTAL	HK3437	CTALX487umY1707um	Endogenous control of complement activity	0.23722	93	5	487.4177	1707.092
CTAL	HK3437	CTALX487umY1707um	Metaphase to anaphase transition and spindle assembly checkpoint	0.2260219	93	5	487.4177	1707.092
CTAL	HK3437	CTALX487umY1707um	Lysosomal degradation of gangliosides to ceramide	0.2234348	93	5	487.4177	1707.092
CTAL	HK3437	CTALX487umY1707um	Hedgehog receptor signaling	0.22018	93	5	487.4177	1707.092
CTAL	HK3437	CTALX487umY1707um	Proteolysis of fibronectin	0.2184568	93	5	487.4177	1707.092
CTAL	HK3437	CTALX487umY1707um	Telomere replication support and maintenance	0.2147046	93	5	487.4177	1707.092
CTAL	HK3437	CTALX487umY1707um	Lipid droplet mitochondria interaction	0.2126222	93	5	487.4177	1707.092
CTAL	HK3437	CTALX487umY1707um	Vesicle tethering at Trans-Golgi Network	0.2113301	93	5	487.4177	1707.092
CTAL	HK3437	CTALX487umY1707um	Chromatin organization by Polycomb repressive complexes	0.2075827	93	5	487.4177	1707.092
CTAL	HK3437	CTALX487umY1707um	Farnesyl pyrophosphate biosynthesis in the mevalonate pathway	0.2073521	93	5	487.4177	1707.092
CTAL	HK3437	CTALX487umY1707um	Cytosolic Sm core assembly onto U snRNAs	0.2064039	93	5	487.4177	1707.092
CTAL	HK3437	CTALX487umY1707um	Carrier-mediated bicarbonate transmembrane transport	0.2060119	93	5	487.4177	1707.092
CTAL	HK3437	CTALX487umY1707um	Initiation of miRNA- and siRNA-mediated mRNA silencing	0.2056003	93	5	487.4177	1707.092
CTAL	HK3437	CTALX487umY1707um	Base excision repair	0.2012651	93	5	487.4177	1707.092
CTAL	HK3437	CTALX2387umY3034um	Chondroitin sulfate and dermatan sulfate chain biosynthesis	0.3357061	67	27	2386.614	3033.742
CTAL	HK3437	CTALX2387umY3034um	Fusion of autophagosomes with lysosomes	0.3241379	67	27	2386.614	3033.742
CTAL	HK3437	CTALX2387umY3034um	Fusion of late endosomes with lysosomes	0.3237603	67	27	2386.614	3033.742
CTAL	HK3437	CTALX2387umY3034um	Endoplasmic reticulum contact site-mediated cholesterol transfer	0.305763	67	27	2386.614	3033.742
CTAL	HK3437	CTALX2387umY3034um	Acyl CoA hydrolysis	0.3040184	67	27	2386.614	3033.742
CTAL	HK3437	CTALX2387umY3034um	Induction of ER-phagy	0.2853855	67	27	2386.614	3033.742
CTAL	HK3437	CTALX2387umY3034um	Smooth muscle thin myofilament organization	0.2532924	67	27	2386.614	3033.742
CTAL	HK3437	CTALX2387umY3034um	Class switch recombination	0.2445465	67	27	2386.614	3033.742
CTAL	HK3437	CTALX2387umY3034um	Ceramide biosynthesis	0.2402243	67	27	2386.614	3033.742
CTAL	HK3437	CTALX2387umY3034um	G protein-regulated adenylate cyclase signaling cascade	0.2261146	67	27	2386.614	3033.742
CTAL	HK3437	CTALX2387umY3034um	Actin filament severing and depolymerization	0.2176372	67	27	2386.614	3033.742
CTAL	HK3437	CTALX2387umY3034um	Cofactor-mediated transcriptional regulation of multiple nuclear receptors	0.2162562	67	27	2386.614	3033.742
CTAL	HK3437	CTALX2387umY3034um	Proteasomal core organization	0.2129256	67	27	2386.614	3033.742
CTAL	HK3437	CTALX2387umY3034um	Crosslinking between different cytoskeletal networks and nuclear envelope components	0.2052545	67	27	2386.614	3033.742
CTAL	HK3437	CTALX2387umY3034um	Vesicle tethering at plasma membrane	0.2044335	67	27	2386.614	3033.742
CTAL	HK3437	CTALX2387umY3034um	Epidermal growth factor induced EGF receptor signaling	0.2042887	67	27	2386.614	3033.742
CTAL	HK3437	CTALX2387umY3034um	Chaperone-mediated autophagy	0.2019912	67	27	2386.614	3033.742
CTAL	HK3437	CTALX2387umY3034um	Telomere replication support and maintenance	0.2018224	67	27	2386.614	3033.742
CTAL	HK3437	CTALX2387umY3034um	Phase II biotransformation via glucuronidation	0.2014778	67	27	2386.614	3033.742
CTAL	HK3437	CTALX2387umY3034um	PI3 kinase-AKT signaling pathway	0.2009852	67	27	2386.614	3033.742
CTAL	HK3437	CTALX2387umY3034um	Cytosolic protein polyubiquitination	0.200071	67	27	2386.614	3033.742
CTAL	HK3437	CTALX2387umY3034um	Tight junction organization	0.1948997	67	27	2386.614	3033.742
CTAL	HK3437	CTALX2387umY3034um	Actin filament capping	0.1925158	67	27	2386.614	3033.742
CTAL	HK3437	CTALX2387umY3034um	Transcription by RNA polymerase II	0.1919308	67	27	2386.614	3033.742
CTAL	HK3437	CTALX2387umY3034um	Notch signaling in receiving cell	0.1876998	67	27	2386.614	3033.742
CTAL	HK3437	CTALX2387umY3034um	Assembly of core replication fork machinery	0.184845	67	27	2386.614	3033.742
CTAL	HK3437	CTALX2387umY3034um	Regulation of pre-mRNA processing by hnRNPs	0.1839577	67	27	2386.614	3033.742
CTAL	HK3437	CTALX2387umY3034um	Eukaryotic kinetochore assembly	0.1839265	67	27	2386.614	3033.742
CTAL	HK3437	CTALX2387umY3034um	Endoplasmic reticulum-endosome and lysosome contact site formation	0.1835825	67	27	2386.614	3033.742
CTAL	HK3437	CTALX2387umY3034um	Glycogen synthesis and glycogenolysis	0.1789819	67	27	2386.614	3033.742
CTAL	HK3437	CTALX1465umY267um	Exosome secretion	0.5051665	122	16	1464.513	267.4394
CTAL	HK3437	CTALX1465umY267um	Carrier-mediated bicarbonate transmembrane transport	0.395941	122	16	1464.513	267.4394
CTAL	HK3437	CTALX1465umY267um	Nonsense-mediated mRNA decay pathway	0.3362052	122	16	1464.513	267.4394
CTAL	HK3437	CTALX1465umY267um	Cofactor-mediated transcriptional regulation of multiple nuclear receptors	0.3316913	122	16	1464.513	267.4394
CTAL	HK3437	CTALX1465umY267um	Initiation of phagocytosis via Ig receptors	0.3237603	122	16	1464.513	267.4394
CTAL	HK3437	CTALX1465umY267um	Smooth muscle thin myofilament organization	0.3206751	122	16	1464.513	267.4394
CTAL	HK3437	CTALX1465umY267um	Carrier-mediated zinc transmembrane transport	0.3144499	122	16	1464.513	267.4394
CTAL	HK3437	CTALX1465umY267um	U4-U6-U5 tri-snRNP recruitment and pre-catalytic spliceosome assembly	0.2925373	122	16	1464.513	267.4394
CTAL	HK3437	CTALX1465umY267um	Cellular uptake and export of free and transferrin-bound iron	0.2900632	122	16	1464.513	267.4394
CTAL	HK3437	CTALX1465umY267um	Sister chromatid cohesion	0.2874313	122	16	1464.513	267.4394
CTAL	HK3437	CTALX1465umY267um	Chondroitin sulfate and dermatan sulfate chain biosynthesis	0.2870264	122	16	1464.513	267.4394
CTAL	HK3437	CTALX1465umY267um	Fusion of late endosomes with lysosomes	0.2785755	122	16	1464.513	267.4394
CTAL	HK3437	CTALX1465umY267um	Polyamine biosynthesis and interconversion	0.2525019	122	16	1464.513	267.4394
CTAL	HK3437	CTALX1465umY267um	Phase II biotransformation via glucuronidation	0.2492611	122	16	1464.513	267.4394
CTAL	HK3437	CTALX1465umY267um	Clathrin-mediated endosomal vesicle biogenesis for retrograde transport to the TGN	0.2489349	122	16	1464.513	267.4394
CTAL	HK3437	CTALX1465umY267um	Scavenger receptor-mediated initiation of cargo uptake	0.2479908	122	16	1464.513	267.4394
CTAL	HK3437	CTALX1465umY267um	Cellular xenobiotic uptake and efflux	0.2453198	122	16	1464.513	267.4394
CTAL	HK3437	CTALX1465umY267um	Adherens junction organization	0.2447003	122	16	1464.513	267.4394
CTAL	HK3437	CTALX1465umY267um	G protein-regulated phospholipase C beta signaling cascade	0.2445596	122	16	1464.513	267.4394
CTAL	HK3437	CTALX1465umY267um	Regulation of coagulation cascade	0.2353054	122	16	1464.513	267.4394
CTAL	HK3437	CTALX1465umY267um	Regulation of pre-mRNA processing by hnRNPs	0.2287224	122	16	1464.513	267.4394
CTAL	HK3437	CTALX1465umY267um	Hippo signaling	0.2271086	122	16	1464.513	267.4394
CTAL	HK3437	CTALX1465umY267um	Class switch recombination	0.2252583	122	16	1464.513	267.4394
CTAL	HK3437	CTALX1465umY267um	Bridge-mediated phospholipid transfer at organelle contact sites	0.2250287	122	16	1464.513	267.4394
CTAL	HK3437	CTALX1465umY267um	Canonical WNT receptor signaling	0.2180451	122	16	1464.513	267.4394
CTAL	HK3437	CTALX1465umY267um	Lipid droplet biogenesis	0.2172414	122	16	1464.513	267.4394
CTAL	HK3437	CTALX1465umY267um	Initiation of miRNA- and siRNA-mediated mRNA silencing	0.2146784	122	16	1464.513	267.4394
CTAL	HK3437	CTALX1465umY267um	Regulation of nuclear and cytoplasmic mRNA fate by the exon junction complex	0.213916	122	16	1464.513	267.4394
CTAL	HK3437	CTALX1465umY267um	HIF-1 receptor signaling pathway	0.2136289	122	16	1464.513	267.4394
CTAL	HK3437	CTALX1465umY267um	Fatty acid activation	0.2100345	122	16	1464.513	267.4394
IC	HK3437	ICX4018umY4908um	Glycogen synthesis and glycogenolysis	0.3906404	30	46	4017.618	4908.078
IC	HK3437	ICX4018umY4908um	Serine and glycine metabolism	0.3855501	30	46	4017.618	4908.078
IC	HK3437	ICX4018umY4908um	U1 and U2 snRNP recruitment and pre-spliceosome assembly	0.3173364	30	46	4017.618	4908.078
IC	HK3437	ICX4018umY4908um	Proteolysis of fibril-forming collagen	0.3115959	30	46	4017.618	4908.078
IC	HK3437	ICX4018umY4908um	mTORC2 signaling pathway	0.3049369	30	46	4017.618	4908.078
IC	HK3437	ICX4018umY4908um	Lysine metabolism	0.2904762	30	46	4017.618	4908.078
IC	HK3437	ICX4018umY4908um	Proteolysis of proteoglycans	0.2796318	30	46	4017.618	4908.078
IC	HK3437	ICX4018umY4908um	Vesicle fusion with cis-Golgi	0.2730195	30	46	4017.618	4908.078
IC	HK3437	ICX4018umY4908um	COP9 signalosome-mediated regulation of cullin-RING ubiquitin ligases	0.2697865	30	46	4017.618	4908.078
IC	HK3437	ICX4018umY4908um	Proteolysis of basement membrane	0.2598124	30	46	4017.618	4908.078
IC	HK3437	ICX4018umY4908um	Proteolysis of elastic fibers	0.2598124	30	46	4017.618	4908.078
IC	HK3437	ICX4018umY4908um	Proteolysis of fibronectin	0.2536856	30	46	4017.618	4908.078
IC	HK3437	ICX4018umY4908um	Rab1 activation in cis-Golgi vesicle tethering and autophagosome biogenesis	0.2461412	30	46	4017.618	4908.078
IC	HK3437	ICX4018umY4908um	Tetraspanin-enriched microdomain dynamics	0.2408881	30	46	4017.618	4908.078
IC	HK3437	ICX4018umY4908um	Sister chromatid cohesion	0.2314282	30	46	4017.618	4908.078
IC	HK3437	ICX4018umY4908um	Integrin-extracellular matrix interaction and signaling	0.228555	30	46	4017.618	4908.078
IC	HK3437	ICX4018umY4908um	Exosome secretion	0.2250287	30	46	4017.618	4908.078
IC	HK3437	ICX4018umY4908um	U5 snRNP-selective component synthesis	0.2157764	30	46	4017.618	4908.078
IC	HK3437	ICX4018umY4908um	Carnitine biosynthesis and transmembrane transport	0.2144361	30	46	4017.618	4908.078
IC	HK3437	ICX4018umY4908um	Regulation of pre-mRNA processing by hnRNPs	0.2116234	30	46	4017.618	4908.078
IC	HK3437	ICX4018umY4908um	mTORC1 signaling pathway	0.2047729	30	46	4017.618	4908.078
IC	HK3437	ICX4018umY4908um	Mitochondrial ATP-synthesis coupled to proton gradient	0.1951194	30	46	4017.618	4908.078
IC	HK3437	ICX4018umY4908um	Desmosome organization	0.1940299	30	46	4017.618	4908.078
IC	HK3437	ICX4018umY4908um	Early endocytic vesicle and endosome tethering	0.1928011	30	46	4017.618	4908.078
IC	HK3437	ICX4018umY4908um	Carrier-mediated chloride transmembrane transport	0.1889719	30	46	4017.618	4908.078
IC	HK3437	ICX4018umY4908um	U2 snRNP-selective component synthesis	0.1845649	30	46	4017.618	4908.078
IC	HK3437	ICX4018umY4908um	Endogenous control of complement activity	0.183228	30	46	4017.618	4908.078
IC	HK3437	ICX4018umY4908um	Electron transport chain	0.181601	30	46	4017.618	4908.078
IC	HK3437	ICX4018umY4908um	Polyamine biosynthesis and interconversion	0.1815242	30	46	4017.618	4908.078
IC	HK3437	ICX4018umY4908um	Regulation of proteasomal proteolysis by signalosome	0.1792074	30	46	4017.618	4908.078
CTAL	HK3437	CTALX2023umY4231um	Ras signaling pathway	0.4438062	43	23	2022.746	4230.816
CTAL	HK3437	CTALX2023umY4231um	Class switch recombination	0.3871412	43	23	2022.746	4230.816
CTAL	HK3437	CTALX2023umY4231um	Polyubiquitination of retrotranslocated misfolded proteins	0.3825388	43	23	2022.746	4230.816
CTAL	HK3437	CTALX2023umY4231um	Cardiomyocyte pacemaker current generation	0.3603293	43	23	2022.746	4230.816
CTAL	HK3437	CTALX2023umY4231um	Glycerol-3-phosphate pathway	0.3155994	43	23	2022.746	4230.816
CTAL	HK3437	CTALX2023umY4231um	Inhibition of apoptosis	0.2994448	43	23	2022.746	4230.816
CTAL	HK3437	CTALX2023umY4231um	Endoplasmic reticulum contact site-mediated cholesterol transfer	0.2864254	43	23	2022.746	4230.816
CTAL	HK3437	CTALX2023umY4231um	U2 snRNP-selective component synthesis	0.283908	43	23	2022.746	4230.816
CTAL	HK3437	CTALX2023umY4231um	gamma-tubulin ring complex-mediated microtubule nucleation	0.2709529	43	23	2022.746	4230.816
CTAL	HK3437	CTALX2023umY4231um	Translation elongation	0.2619048	43	23	2022.746	4230.816
CTAL	HK3437	CTALX2023umY4231um	G protein regulated RHO signaling cascade	0.2489093	43	23	2022.746	4230.816
CTAL	HK3437	CTALX2023umY4231um	Stress fiber assembly, organization and upstream regulation	0.2385769	43	23	2022.746	4230.816
CTAL	HK3437	CTALX2023umY4231um	Lipid droplet biogenesis	0.2364532	43	23	2022.746	4230.816
CTAL	HK3437	CTALX2023umY4231um	Crosslinking between different cytoskeletal networks and nuclear envelope components	0.2218391	43	23	2022.746	4230.816
CTAL	HK3437	CTALX2023umY4231um	Early endocytic vesicle and endosome tethering	0.2159678	43	23	2022.746	4230.816
CTAL	HK3437	CTALX2023umY4231um	Vesicle biogenesis at cis-Golgi	0.2138231	43	23	2022.746	4230.816
CTAL	HK3437	CTALX2023umY4231um	Branched tryptophan-kynurenine pathway producing NAD and diverse metabolites	0.2104155	43	23	2022.746	4230.816
CTAL	HK3437	CTALX2023umY4231um	Clathrin-mediated endosomal vesicle biogenesis for retrograde transport to the TGN	0.2094416	43	23	2022.746	4230.816
CTAL	HK3437	CTALX2023umY4231um	Retinoid metabolism and intracellular transport	0.2047053	43	23	2022.746	4230.816
CTAL	HK3437	CTALX2023umY4231um	Histone ubiquitination and deubiquitination	0.2025404	43	23	2022.746	4230.816
CTAL	HK3437	CTALX2023umY4231um	alpha and beta tubulin biogenesis and heterodimer assembly	0.2024631	43	23	2022.746	4230.816
CTAL	HK3437	CTALX2023umY4231um	Cobalamin metabolism	0.2	43	23	2022.746	4230.816
CTAL	HK3437	CTALX2023umY4231um	Endothelial support of leukocyte rolling and transmigration	0.1952436	43	23	2022.746	4230.816
CTAL	HK3437	CTALX2023umY4231um	Regulation of microtubule nucleation and stabilization at Golgi	0.193341	43	23	2022.746	4230.816
CTAL	HK3437	CTALX2023umY4231um	Catabolism of branched-chain amino acids	0.1908253	43	23	2022.746	4230.816
CTAL	HK3437	CTALX2023umY4231um	Cytosolic protein acetylation and deacetylation	0.1898967	43	23	2022.746	4230.816
CTAL	HK3437	CTALX2023umY4231um	Classical complement pathway	0.1896552	43	23	2022.746	4230.816
CTAL	HK3437	CTALX2023umY4231um	Assembly and maturation of respiratory chain complexes	0.1881955	43	23	2022.746	4230.816
CTAL	HK3437	CTALX2023umY4231um	Endoplasmic and sarcoplasmic calcium import, export and storage	0.1866738	43	23	2022.746	4230.816
CTAL	HK3437	CTALX2023umY4231um	Thioredoxin-dependent peroxiredoxin-mediated peroxide detoxification	0.1848014	43	23	2022.746	4230.816
CTAL	HK3437	CTALX4216umY3108um	Carrier-mediated sodium transmembrane transport	0.337119	66	48	4215.749	3107.571
CTAL	HK3437	CTALX4216umY3108um	Cytosolic protein acetylation and deacetylation	0.3212399	66	48	4215.749	3107.571
CTAL	HK3437	CTALX4216umY3108um	SMAD signaling cascade	0.3138921	66	48	4215.749	3107.571
CTAL	HK3437	CTALX4216umY3108um	Assembly of core replication fork machinery	0.2959816	66	48	4215.749	3107.571
CTAL	HK3437	CTALX4216umY3108um	Phase I biotransformation via alcohol and aldehyde dehydrogenases	0.2935095	66	48	4215.749	3107.571
CTAL	HK3437	CTALX4216umY3108um	Microvillus assembly and organization	0.2919778	66	48	4215.749	3107.571
CTAL	HK3437	CTALX4216umY3108um	Malate aspartate shuttle	0.2833525	66	48	4215.749	3107.571
CTAL	HK3437	CTALX4216umY3108um	Cytosolic Sm core assembly onto U snRNAs	0.2712644	66	48	4215.749	3107.571
CTAL	HK3437	CTALX4216umY3108um	Contractile ring assembly and constriction	0.2707718	66	48	4215.749	3107.571
CTAL	HK3437	CTALX4216umY3108um	Carnitine biosynthesis and transmembrane transport	0.2701513	66	48	4215.749	3107.571
CTAL	HK3437	CTALX4216umY3108um	Leukocyte rolling on and transmigration through endothelium	0.2678685	66	48	4215.749	3107.571
CTAL	HK3437	CTALX4216umY3108um	Canonical deadenylation of cytosolic mRNA by CCR4-NOT complex	0.2610919	66	48	4215.749	3107.571
CTAL	HK3437	CTALX4216umY3108um	RHOA RAC1 CDC42 signaling pathway	0.2507817	66	48	4215.749	3107.571
CTAL	HK3437	CTALX4216umY3108um	TREX-mediated coupling of splicing and mRNA export	0.2341133	66	48	4215.749	3107.571
CTAL	HK3437	CTALX4216umY3108um	Base excision repair	0.2290109	66	48	4215.749	3107.571
CTAL	HK3437	CTALX4216umY3108um	mTORC2 signaling pathway	0.2234214	66	48	4215.749	3107.571
CTAL	HK3437	CTALX4216umY3108um	Histone acetylation and deactylation	0.2179822	66	48	4215.749	3107.571
CTAL	HK3437	CTALX4216umY3108um	Quiescence- and senescence-associated cell cycle arrest	0.2150105	66	48	4215.749	3107.571
CTAL	HK3437	CTALX4216umY3108um	Neuregulin receptor signaling	0.2149254	66	48	4215.749	3107.571
CTAL	HK3437	CTALX4216umY3108um	Transcription repression	0.2133005	66	48	4215.749	3107.571
CTAL	HK3437	CTALX4216umY3108um	Classical complement pathway	0.2111658	66	48	4215.749	3107.571
CTAL	HK3437	CTALX4216umY3108um	Smooth muscle thick myofilament organization and regulation	0.2085009	66	48	4215.749	3107.571
CTAL	HK3437	CTALX4216umY3108um	JAK-STAT signaling pathway	0.2074468	66	48	4215.749	3107.571
CTAL	HK3437	CTALX4216umY3108um	Fusion of late endosomes with lysosomes	0.2069692	66	48	4215.749	3107.571
CTAL	HK3437	CTALX4216umY3108um	Hemidesmosome organization	0.2052813	66	48	4215.749	3107.571
CTAL	HK3437	CTALX4216umY3108um	Endothelial support of leukocyte rolling and transmigration	0.2038103	66	48	4215.749	3107.571
CTAL	HK3437	CTALX4216umY3108um	Co-translational ER protein import and insertion into ER membrane	0.200077	66	48	4215.749	3107.571
CTAL	HK3437	CTALX4216umY3108um	Generation of electrochemical gradients by Na-K-ATPase	0.1979705	66	48	4215.749	3107.571
CTAL	HK3437	CTALX4216umY3108um	Carrier-mediated zinc transmembrane transport	0.1967159	66	48	4215.749	3107.571
CTAL	HK3437	CTALX4216umY3108um	Heme synthesis	0.1940887	66	48	4215.749	3107.571
CTAL	HK3437	CTALX2582umY1434um	Epidermal growth factor induced EGF receptor signaling	0.4836301	99	29	2581.732	1433.626
CTAL	HK3437	CTALX2582umY1434um	G protein regulated RHO signaling cascade	0.3671642	99	29	2581.732	1433.626
CTAL	HK3437	CTALX2582umY1434um	Fatty acid activation	0.3110983	99	29	2581.732	1433.626
CTAL	HK3437	CTALX2582umY1434um	Fibrinolysis	0.3072947	99	29	2581.732	1433.626
CTAL	HK3437	CTALX2582umY1434um	Regulation of coagulation cascade	0.3072947	99	29	2581.732	1433.626
CTAL	HK3437	CTALX2582umY1434um	Branched tryptophan-kynurenine pathway producing NAD and diverse metabolites	0.3023167	99	29	2581.732	1433.626
CTAL	HK3437	CTALX2582umY1434um	Regulation of actin dynamics during macropinocytosis	0.2879528	99	29	2581.732	1433.626
CTAL	HK3437	CTALX2582umY1434um	Prostanoid synthesis from arachidonic acid	0.2725603	99	29	2581.732	1433.626
CTAL	HK3437	CTALX2582umY1434um	Autophagosome nucleation and elongation	0.2717579	99	29	2581.732	1433.626
CTAL	HK3437	CTALX2582umY1434um	Cytosolic Sm core assembly onto U snRNAs	0.2551724	99	29	2581.732	1433.626
CTAL	HK3437	CTALX2582umY1434um	Ubiquinone biosynthesis from farnesyl pyrophosphate	0.2544202	99	29	2581.732	1433.626
CTAL	HK3437	CTALX2582umY1434um	Class switch recombination	0.2541906	99	29	2581.732	1433.626
CTAL	HK3437	CTALX2582umY1434um	Nucleosome assembly	0.2484186	99	29	2581.732	1433.626
CTAL	HK3437	CTALX2582umY1434um	Sister chromatid cohesion	0.2438307	99	29	2581.732	1433.626
CTAL	HK3437	CTALX2582umY1434um	Amyloid precursor protein cleavage	0.2416236	99	29	2581.732	1433.626
CTAL	HK3437	CTALX2582umY1434um	GPI-anchor synthesis and attachment to protein	0.2378875	99	29	2581.732	1433.626
CTAL	HK3437	CTALX2582umY1434um	Glutamate and glutamine metabolism	0.2377944	99	29	2581.732	1433.626
CTAL	HK3437	CTALX2582umY1434um	Integrator-mediated nuclear snRNA processing	0.2361248	99	29	2581.732	1433.626
CTAL	HK3437	CTALX2582umY1434um	Notch signaling in receiving cell	0.2360312	99	29	2581.732	1433.626
CTAL	HK3437	CTALX2582umY1434um	Actin filament severing and depolymerization	0.2263301	99	29	2581.732	1433.626
CTAL	HK3437	CTALX2582umY1434um	Biosynthesis and Golgi import of UDP-activated sugars for glycan synthesis	0.2261768	99	29	2581.732	1433.626
CTAL	HK3437	CTALX2582umY1434um	Carrier-mediated zinc transmembrane transport	0.2244663	99	29	2581.732	1433.626
CTAL	HK3437	CTALX2582umY1434um	TREX-mediated coupling of splicing and mRNA export	0.2209436	99	29	2581.732	1433.626
CTAL	HK3437	CTALX2582umY1434um	Metaphase to anaphase transition and spindle assembly checkpoint	0.2164652	99	29	2581.732	1433.626
CTAL	HK3437	CTALX2582umY1434um	Mitochondrial coupling to microtubule transport system	0.2119472	99	29	2581.732	1433.626
CTAL	HK3437	CTALX2582umY1434um	Glycogen synthesis and glycogenolysis	0.2070608	99	29	2581.732	1433.626
CTAL	HK3437	CTALX2582umY1434um	Stress fiber assembly, organization and upstream regulation	0.2041523	99	29	2581.732	1433.626
CTAL	HK3437	CTALX2582umY1434um	Mitochondrial ATP-synthesis coupled to proton gradient	0.2006703	99	29	2581.732	1433.626
CTAL	HK3437	CTALX2582umY1434um	U2 snRNP-selective component synthesis	0.1986864	99	29	2581.732	1433.626
CTAL	HK3437	CTALX2582umY1434um	U1 and U2 snRNP recruitment and pre-spliceosome assembly	0.195178	99	29	2581.732	1433.626
CTAL	HK3437	CTALX2582umY1434um	U4-U6-U5 tri-snRNP recruitment and pre-catalytic spliceosome assembly	0.195178	99	29	2581.732	1433.626
CTAL	HK3437	CTALX3888umY1501um	Glutamate and glutamine metabolism	0.3375455	98	44	3888.042	1500.674
CTAL	HK3437	CTALX3888umY1501um	Initiation of phagocytosis via Ig receptors	0.3136129	98	44	3888.042	1500.674
CTAL	HK3437	CTALX3888umY1501um	Carnitine biosynthesis and transmembrane transport	0.3130385	98	44	3888.042	1500.674
CTAL	HK3437	CTALX3888umY1501um	Cytosolic Sm core assembly onto U snRNAs	0.2781609	98	44	3888.042	1500.674
CTAL	HK3437	CTALX3888umY1501um	Induction of aggrephagy	0.2768524	98	44	3888.042	1500.674
CTAL	HK3437	CTALX3888umY1501um	Carrier-mediated zinc transmembrane transport	0.2760263	98	44	3888.042	1500.674
CTAL	HK3437	CTALX3888umY1501um	Endoplasmic reticulum contact site-mediated cholesterol transfer	0.2753207	98	44	3888.042	1500.674
CTAL	HK3437	CTALX3888umY1501um	alpha and beta tubulin biogenesis and heterodimer assembly	0.2720854	98	44	3888.042	1500.674
CTAL	HK3437	CTALX3888umY1501um	Proteolysis of fibril-forming collagen	0.2663605	98	44	3888.042	1500.674
CTAL	HK3437	CTALX3888umY1501um	Base excision repair	0.2541691	98	44	3888.042	1500.674
CTAL	HK3437	CTALX3888umY1501um	Pentose phosphate pathway	0.2528752	98	44	3888.042	1500.674
CTAL	HK3437	CTALX3888umY1501um	Phase I biotransformation via alcohol and aldehyde dehydrogenases	0.2335822	98	44	3888.042	1500.674
CTAL	HK3437	CTALX3888umY1501um	Proteasomal core organization	0.2299893	98	44	3888.042	1500.674
CTAL	HK3437	CTALX3888umY1501um	PI3 kinase-AKT signaling pathway	0.2272578	98	44	3888.042	1500.674
CTAL	HK3437	CTALX3888umY1501um	Proteolysis of basement membrane	0.2220946	98	44	3888.042	1500.674
CTAL	HK3437	CTALX3888umY1501um	Glycogen synthesis and glycogenolysis	0.2210181	98	44	3888.042	1500.674
CTAL	HK3437	CTALX3888umY1501um	Initiation of miRNA- and siRNA-mediated mRNA silencing	0.211354	98	44	3888.042	1500.674
CTAL	HK3437	CTALX3888umY1501um	G protein-regulated phospholipase C beta signaling cascade	0.2044905	98	44	3888.042	1500.674
CTAL	HK3437	CTALX3888umY1501um	Ceramide biosynthesis	0.2015526	98	44	3888.042	1500.674
CTAL	HK3437	CTALX3888umY1501um	Retinoid metabolism and intracellular transport	0.2002302	98	44	3888.042	1500.674
CTAL	HK3437	CTALX3888umY1501um	Malate aspartate shuttle	0.1974742	98	44	3888.042	1500.674
CTAL	HK3437	CTALX3888umY1501um	Glycolysis and gluconeogenesis	0.1969433	98	44	3888.042	1500.674
CTAL	HK3437	CTALX3888umY1501um	Nucleosome remodeling	0.1945734	98	44	3888.042	1500.674
CTAL	HK3437	CTALX3888umY1501um	Endosomal sorting for retrograde clathrin-independent transport to the TGN	0.188601	98	44	3888.042	1500.674
CTAL	HK3437	CTALX3888umY1501um	Induction of ER-phagy	0.1882112	98	44	3888.042	1500.674
CTAL	HK3437	CTALX3888umY1501um	Assembly of core replication fork machinery	0.1855339	98	44	3888.042	1500.674
CTAL	HK3437	CTALX3888umY1501um	Hemidesmosome organization	0.1832377	98	44	3888.042	1500.674
CTAL	HK3437	CTALX3888umY1501um	Initiation of lipoprotein clearance	0.1804598	98	44	3888.042	1500.674
CTAL	HK3437	CTALX3888umY1501um	Recycling endosome dynamics	0.1798028	98	44	3888.042	1500.674
CTAL	HK3437	CTALX3888umY1501um	Actin filament branching	0.1736495	98	44	3888.042	1500.674
CTAL	HK3437	CTALX2988umY3692um	Dystrophin or utrophin complex-mediated coupling between cytoskeleton and ECM	0.3455798	54	34	2987.788	3692.17
CTAL	HK3437	CTALX2988umY3692um	Lysosomal degradation of chondroitin and dermatan sulfate	0.3318025	54	34	2987.788	3692.17
CTAL	HK3437	CTALX2988umY3692um	Extrinsic apoptosis pathway	0.3008913	54	34	2987.788	3692.17
CTAL	HK3437	CTALX2988umY3692um	Restriction point	0.2669638	54	34	2987.788	3692.17
CTAL	HK3437	CTALX2988umY3692um	Carnitine biosynthesis and transmembrane transport	0.2601953	54	34	2987.788	3692.17
CTAL	HK3437	CTALX2988umY3692um	Cytosolic protein acetylation and deacetylation	0.2493685	54	34	2987.788	3692.17
CTAL	HK3437	CTALX2988umY3692um	Proteolysis of fibril-forming collagen	0.2443169	54	34	2987.788	3692.17
CTAL	HK3437	CTALX2988umY3692um	Crosslinking between different cytoskeletal networks and nuclear envelope components	0.2418719	54	34	2987.788	3692.17
CTAL	HK3437	CTALX2988umY3692um	Intrinsic apoptosis pathway	0.2306275	54	34	2987.788	3692.17
CTAL	HK3437	CTALX2988umY3692um	NFkB signaling pathway	0.2243921	54	34	2987.788	3692.17
CTAL	HK3437	CTALX2988umY3692um	Carrier-mediated sodium transmembrane transport	0.2190914	54	34	2987.788	3692.17
CTAL	HK3437	CTALX2988umY3692um	Smooth muscle thick myofilament organization and regulation	0.2153935	54	34	2987.788	3692.17
CTAL	HK3437	CTALX2988umY3692um	Proteolysis of basement membrane	0.2037143	54	34	2987.788	3692.17
CTAL	HK3437	CTALX2988umY3692um	Proteolysis of elastic fibers	0.2037143	54	34	2987.788	3692.17
CTAL	HK3437	CTALX2988umY3692um	U2 snRNP-selective component synthesis	0.2027915	54	34	2987.788	3692.17
CTAL	HK3437	CTALX2988umY3692um	Intra-golgi vesicle tethering	0.2024631	54	34	2987.788	3692.17
CTAL	HK3437	CTALX2988umY3692um	Regulation of RNA polymerase II elongation activity	0.1986845	54	34	2987.788	3692.17
CTAL	HK3437	CTALX2988umY3692um	Canonical deadenylation of cytosolic mRNA by CCR4-NOT complex	0.1960107	54	34	2987.788	3692.17
CTAL	HK3437	CTALX2988umY3692um	Mitochondrial fusion	0.1958644	54	34	2987.788	3692.17
CTAL	HK3437	CTALX2988umY3692um	Nucleotide excision repair	0.190586	54	34	2987.788	3692.17
CTAL	HK3437	CTALX2988umY3692um	rDNA transcription	0.1895293	54	34	2987.788	3692.17
CTAL	HK3437	CTALX2988umY3692um	Actin filament branching	0.1886693	54	34	2987.788	3692.17
CTAL	HK3437	CTALX2988umY3692um	Actin filament bundling and crosslinking	0.1854471	54	34	2987.788	3692.17
CTAL	HK3437	CTALX2988umY3692um	Regulation of pre-mRNA processing by hnRNPs	0.1835735	54	34	2987.788	3692.17
CTAL	HK3437	CTALX2988umY3692um	Biogenesis of mitochondrial-derived vesicles	0.1833814	54	34	2987.788	3692.17
CTAL	HK3437	CTALX2988umY3692um	Co-translational ER protein import and insertion into ER membrane	0.1833718	54	34	2987.788	3692.17
CTAL	HK3437	CTALX2988umY3692um	Nucleocytoplasmic protein transport	0.1769209	54	34	2987.788	3692.17
CTAL	HK3437	CTALX2988umY3692um	Regulation of actin dynamics during macropinocytosis	0.1739506	54	34	2987.788	3692.17
CTAL	HK3437	CTALX2988umY3692um	Histone acetylation and deactylation	0.1710679	54	34	2987.788	3692.17
CTAL	HK3437	CTALX2988umY3692um	Proteasomal core organization	0.1705548	54	34	2987.788	3692.17
PTS2	HK3437	PTS2X5725umY974um	Initiation of phagocytosis via Ig receptors	0.4763546	109	65	5724.71	974.0821
PTS2	HK3437	PTS2X5725umY974um	Inositol metabolism and transport	0.3313433	109	65	5724.71	974.0821
PTS2	HK3437	PTS2X5725umY974um	Nuclear pore complex organization	0.317321	109	65	5724.71	974.0821
PTS2	HK3437	PTS2X5725umY974um	U2 snRNP-selective component synthesis	0.3101806	109	65	5724.71	974.0821
PTS2	HK3437	PTS2X5725umY974um	Ubiquinone biosynthesis from farnesyl pyrophosphate	0.3001148	109	65	5724.71	974.0821
PTS2	HK3437	PTS2X5725umY974um	Bridge-mediated phospholipid transfer at organelle contact sites	0.2978186	109	65	5724.71	974.0821
PTS2	HK3437	PTS2X5725umY974um	alpha and beta tubulin biogenesis and heterodimer assembly	0.2794746	109	65	5724.71	974.0821
PTS2	HK3437	PTS2X5725umY974um	Mother centriole and distal appendage transformation into basal body	0.2777202	109	65	5724.71	974.0821
PTS2	HK3437	PTS2X5725umY974um	Epidermal growth factor induced EGF receptor signaling	0.2770438	109	65	5724.71	974.0821
PTS2	HK3437	PTS2X5725umY974um	Carrier-mediated bicarbonate transmembrane transport	0.2668964	109	65	5724.71	974.0821
PTS2	HK3437	PTS2X5725umY974um	Induction of aggrephagy	0.2621099	109	65	5724.71	974.0821
PTS2	HK3437	PTS2X5725umY974um	Ciliary transition zone organization	0.2603903	109	65	5724.71	974.0821
PTS2	HK3437	PTS2X5725umY974um	Carrier-mediated sodium transmembrane transport	0.2597757	109	65	5724.71	974.0821
PTS2	HK3437	PTS2X5725umY974um	Mitochondrial fusion	0.2557917	109	65	5724.71	974.0821
PTS2	HK3437	PTS2X5725umY974um	Contractile ring assembly and constriction	0.2505747	109	65	5724.71	974.0821
PTS2	HK3437	PTS2X5725umY974um	Kinetochore-microtubule attachment	0.246793	109	65	5724.71	974.0821
PTS2	HK3437	PTS2X5725umY974um	Intrinsic apoptosis pathway	0.2458261	109	65	5724.71	974.0821
PTS2	HK3437	PTS2X5725umY974um	Regulation of proteasomal proteolysis by signalosome	0.2387517	109	65	5724.71	974.0821
PTS2	HK3437	PTS2X5725umY974um	Stress fiber assembly, organization and upstream regulation	0.2341407	109	65	5724.71	974.0821
PTS2	HK3437	PTS2X5725umY974um	PC, PE, PS and PI biosynthesis	0.2338576	109	65	5724.71	974.0821
PTS2	HK3437	PTS2X5725umY974um	Focal adhesion organization	0.2318518	109	65	5724.71	974.0821
PTS2	HK3437	PTS2X5725umY974um	Assembly and maturation of respiratory chain complexes	0.2301542	109	65	5724.71	974.0821
PTS2	HK3437	PTS2X5725umY974um	Actin filament capping	0.2236039	109	65	5724.71	974.0821
PTS2	HK3437	PTS2X5725umY974um	Vesicle biogenesis at ER membrane	0.2228292	109	65	5724.71	974.0821
PTS2	HK3437	PTS2X5725umY974um	Excitatory postsynaptic machinery organization	0.2176538	109	65	5724.71	974.0821
PTS2	HK3437	PTS2X5725umY974um	Regulation of actin dynamics during macropinocytosis	0.2110408	109	65	5724.71	974.0821
PTS2	HK3437	PTS2X5725umY974um	Amyloid precursor protein cleavage	0.2058204	109	65	5724.71	974.0821
PTS2	HK3437	PTS2X5725umY974um	COP9 signalosome-mediated regulation of cullin-RING ubiquitin ligases	0.2047619	109	65	5724.71	974.0821
PTS2	HK3437	PTS2X5725umY974um	Induction of canonical mitophagy	0.2028785	109	65	5724.71	974.0821
PTS2	HK3437	PTS2X5725umY974um	Endoplasmic reticulum contact site-mediated cholesterol transfer	0.2019912	109	65	5724.71	974.0821
CTAL	HK3437	CTALX1585umY4375um	G protein regulated RHO signaling cascade	0.4884041	40	18	1585.049	4375.459
CTAL	HK3437	CTALX1585umY4375um	Proteolysis of fibril-forming collagen	0.463605	40	18	1585.049	4375.459
CTAL	HK3437	CTALX1585umY4375um	Metaphase to anaphase transition and spindle assembly checkpoint	0.4204951	40	18	1585.049	4375.459
CTAL	HK3437	CTALX1585umY4375um	Leukocyte rolling on and transmigration through endothelium	0.4187444	40	18	1585.049	4375.459
CTAL	HK3437	CTALX1585umY4375um	Proteolysis of basement membrane	0.3865595	40	18	1585.049	4375.459
CTAL	HK3437	CTALX1585umY4375um	Proteolysis of elastic fibers	0.3865595	40	18	1585.049	4375.459
CTAL	HK3437	CTALX1585umY4375um	Proteolysis of fibronectin	0.3865595	40	18	1585.049	4375.459
CTAL	HK3437	CTALX1585umY4375um	Heme synthesis	0.3308703	40	18	1585.049	4375.459
CTAL	HK3437	CTALX1585umY4375um	Cell polarity establishment	0.3184403	40	18	1585.049	4375.459
CTAL	HK3437	CTALX1585umY4375um	Endothelial support of leukocyte rolling and transmigration	0.2942079	40	18	1585.049	4375.459
CTAL	HK3437	CTALX1585umY4375um	Polyamine biosynthesis and interconversion	0.2916859	40	18	1585.049	4375.459
CTAL	HK3437	CTALX1585umY4375um	Cofactor-mediated transcriptional regulation of multiple nuclear receptors	0.2799672	40	18	1585.049	4375.459
CTAL	HK3437	CTALX1585umY4375um	Mitochondrial fusion	0.2741719	40	18	1585.049	4375.459
CTAL	HK3437	CTALX1585umY4375um	Inhibition of apoptosis	0.2678537	40	18	1585.049	4375.459
CTAL	HK3437	CTALX1585umY4375um	Procollagen processing in the ER	0.2599311	40	18	1585.049	4375.459
CTAL	HK3437	CTALX1585umY4375um	Proteolysis of proteoglycans	0.2581511	40	18	1585.049	4375.459
CTAL	HK3437	CTALX1585umY4375um	rDNA transcription	0.2517771	40	18	1585.049	4375.459
CTAL	HK3437	CTALX1585umY4375um	Ceramide biosynthesis	0.242812	40	18	1585.049	4375.459
CTAL	HK3437	CTALX1585umY4375um	Biosynthesis and Golgi import of UDP-activated sugars for glycan synthesis	0.2326062	40	18	1585.049	4375.459
CTAL	HK3437	CTALX1585umY4375um	Integrin costamere-mediated coupling between cytoskeleton and ECM	0.2325123	40	18	1585.049	4375.459
CTAL	HK3437	CTALX1585umY4375um	Hedgehog receptor signaling	0.2253494	40	18	1585.049	4375.459
CTAL	HK3437	CTALX1585umY4375um	Transcription by RNA polymerase III	0.2219313	40	18	1585.049	4375.459
CTAL	HK3437	CTALX1585umY4375um	Nucleotide excision repair	0.2212296	40	18	1585.049	4375.459
CTAL	HK3437	CTALX1585umY4375um	Regulation of RNA polymerase II elongation activity	0.2209325	40	18	1585.049	4375.459
CTAL	HK3437	CTALX1585umY4375um	Protein import across and into inner mitochondrial membrane	0.2200978	40	18	1585.049	4375.459
CTAL	HK3437	CTALX1585umY4375um	Protein palmitoylation	0.217875	40	18	1585.049	4375.459
CTAL	HK3437	CTALX1585umY4375um	Cobalamin metabolism	0.2158439	40	18	1585.049	4375.459
CTAL	HK3437	CTALX1585umY4375um	Retinoid metabolism and intracellular transport	0.2149342	40	18	1585.049	4375.459
CTAL	HK3437	CTALX1585umY4375um	Carnitine biosynthesis and transmembrane transport	0.2138618	40	18	1585.049	4375.459
CTAL	HK3437	CTALX1585umY4375um	Integrator-mediated nuclear snRNA processing	0.2126437	40	18	1585.049	4375.459
iPT	HK3437	iPTX6406umY2185um	Desmosome organization	0.415155	85	73	6405.739	2184.716
iPT	HK3437	iPTX6406umY2185um	Chaperone-mediated regulation of steroid nuclear receptors	0.346798	85	73	6405.739	2184.716
iPT	HK3437	iPTX6406umY2185um	Cobalamin metabolism	0.3143513	85	73	6405.739	2184.716
iPT	HK3437	iPTX6406umY2185um	Integrin-basement membrane interaction and signaling	0.3125359	85	73	6405.739	2184.716
iPT	HK3437	iPTX6406umY2185um	Cellular uptake and export of free and transferrin-bound iron	0.3048057	85	73	6405.739	2184.716
iPT	HK3437	iPTX6406umY2185um	Glutamate and glutamine metabolism	0.2954241	85	73	6405.739	2184.716
iPT	HK3437	iPTX6406umY2185um	Lipid droplet mitochondria interaction	0.2941346	85	73	6405.739	2184.716
iPT	HK3437	iPTX6406umY2185um	Nucleocytoplasmic protein transport	0.2933998	85	73	6405.739	2184.716
iPT	HK3437	iPTX6406umY2185um	Malate aspartate shuttle	0.2865672	85	73	6405.739	2184.716
iPT	HK3437	iPTX6406umY2185um	Smooth muscle thick myofilament organization and regulation	0.2797243	85	73	6405.739	2184.716
iPT	HK3437	iPTX6406umY2185um	Mitochondrial iron-sulfur protein assembly	0.2732297	85	73	6405.739	2184.716
iPT	HK3437	iPTX6406umY2185um	Extrinsic apoptosis pathway	0.269839	85	73	6405.739	2184.716
iPT	HK3437	iPTX6406umY2185um	Tetraspanin-enriched microdomain dynamics	0.2657101	85	73	6405.739	2184.716
iPT	HK3437	iPTX6406umY2185um	Cellular urate import and export	0.2640184	85	73	6405.739	2184.716
iPT	HK3437	iPTX6406umY2185um	Integrin-extracellular matrix interaction and signaling	0.2542314	85	73	6405.739	2184.716
iPT	HK3437	iPTX6406umY2185um	Exosome secretion	0.2512055	85	73	6405.739	2184.716
iPT	HK3437	iPTX6406umY2185um	Actin filament severing and depolymerization	0.248429	85	73	6405.739	2184.716
iPT	HK3437	iPTX6406umY2185um	Pentose phosphate pathway	0.243962	85	73	6405.739	2184.716
iPT	HK3437	iPTX6406umY2185um	Glycerol-3-phosphate pathway	0.2389163	85	73	6405.739	2184.716
iPT	HK3437	iPTX6406umY2185um	Carnitine biosynthesis and transmembrane transport	0.2376029	85	73	6405.739	2184.716
iPT	HK3437	iPTX6406umY2185um	Nucleosome assembly	0.236774	85	73	6405.739	2184.716
iPT	HK3437	iPTX6406umY2185um	Hemidesmosome organization	0.2335247	85	73	6405.739	2184.716
iPT	HK3437	iPTX6406umY2185um	Vesicle biogenesis at ER membrane	0.2305923	85	73	6405.739	2184.716
iPT	HK3437	iPTX6406umY2185um	Integrin costamere-mediated coupling between cytoskeleton and ECM	0.229064	85	73	6405.739	2184.716
iPT	HK3437	iPTX6406umY2185um	Cofactor-mediated transcriptional regulation of multiple nuclear receptors	0.2275862	85	73	6405.739	2184.716
iPT	HK3437	iPTX6406umY2185um	Chaperone-mediated autophagy	0.2249665	85	73	6405.739	2184.716
iPT	HK3437	iPTX6406umY2185um	Crosslinking between different cytoskeletal networks and nuclear envelope components	0.2247947	85	73	6405.739	2184.716
iPT	HK3437	iPTX6406umY2185um	Regulation of actin dynamics during macropinocytosis	0.2147786	85	73	6405.739	2184.716
iPT	HK3437	iPTX6406umY2185um	Clathrin-mediated endosomal vesicle biogenesis for retrograde transport to the TGN	0.2138169	85	73	6405.739	2184.716
iPT	HK3437	iPTX6406umY2185um	Transcription initiation by general transcription factors	0.2120898	85	73	6405.739	2184.716
CTAL	HK3437	CTALX1950umY3178um	Class switch recombination	0.3857635	64	22	1949.671	3178.385
CTAL	HK3437	CTALX1950umY3178um	gamma-tubulin ring complex-mediated microtubule nucleation	0.3740528	64	22	1949.671	3178.385
CTAL	HK3437	CTALX1950umY3178um	U4-U6 di-snRNP-selective component synthesis	0.3341543	64	22	1949.671	3178.385
CTAL	HK3437	CTALX1950umY3178um	Cobalamin metabolism	0.3122847	64	22	1949.671	3178.385
CTAL	HK3437	CTALX1950umY3178um	Glycogen synthesis and glycogenolysis	0.2801314	64	22	1949.671	3178.385
CTAL	HK3437	CTALX1950umY3178um	Vesicle fusion with plasma membrane	0.2754124	64	22	1949.671	3178.385
CTAL	HK3437	CTALX1950umY3178um	Microtubule-based retrograde vesicle and organelle transport	0.2746967	64	22	1949.671	3178.385
CTAL	HK3437	CTALX1950umY3178um	Lipid droplet mitochondria interaction	0.2694077	64	22	1949.671	3178.385
CTAL	HK3437	CTALX1950umY3178um	Prostanoid synthesis from arachidonic acid	0.2583238	64	22	1949.671	3178.385
CTAL	HK3437	CTALX1950umY3178um	Mitochondrial iron-sulfur protein assembly	0.2567645	64	22	1949.671	3178.385
CTAL	HK3437	CTALX1950umY3178um	Carrier-mediated chloride transmembrane transport	0.2561746	64	22	1949.671	3178.385
CTAL	HK3437	CTALX1950umY3178um	Catabolism of branched-chain amino acids	0.2472769	64	22	1949.671	3178.385
CTAL	HK3437	CTALX1950umY3178um	Carrier-mediated zinc transmembrane transport	0.246798	64	22	1949.671	3178.385
CTAL	HK3437	CTALX1950umY3178um	Endoplasmic reticulum-endosome and lysosome contact site formation	0.2430995	64	22	1949.671	3178.385
CTAL	HK3437	CTALX1950umY3178um	Endoplasmic and sarcoplasmic calcium import, export and storage	0.2360926	64	22	1949.671	3178.385
CTAL	HK3437	CTALX1950umY3178um	Regulation of nuclear and cytoplasmic mRNA fate by the exon junction complex	0.2333238	64	22	1949.671	3178.385
CTAL	HK3437	CTALX1950umY3178um	mRNA storage, translational repression and degradation by cytosolic processing bodies	0.2330654	64	22	1949.671	3178.385
CTAL	HK3437	CTALX1950umY3178um	Intercellular bridge and midbody assembly and organization	0.2267652	64	22	1949.671	3178.385
CTAL	HK3437	CTALX1950umY3178um	Cellular uptake and export of free and transferrin-bound iron	0.2242007	64	22	1949.671	3178.385
CTAL	HK3437	CTALX1950umY3178um	Proteasomal core organization	0.2211689	64	22	1949.671	3178.385
CTAL	HK3437	CTALX1950umY3178um	Extrinsic apoptosis pathway	0.2196665	64	22	1949.671	3178.385
CTAL	HK3437	CTALX1950umY3178um	Nonsense-mediated mRNA decay pathway	0.2184568	64	22	1949.671	3178.385
CTAL	HK3437	CTALX1950umY3178um	Protein import across and into inner mitochondrial membrane	0.2183726	64	22	1949.671	3178.385
CTAL	HK3437	CTALX1950umY3178um	Vesicle tethering at Trans-Golgi Network	0.2174056	64	22	1949.671	3178.385
CTAL	HK3437	CTALX1950umY3178um	Microtubule plus-end tracking	0.2171078	64	22	1949.671	3178.385
CTAL	HK3437	CTALX1950umY3178um	Lysosomal pH regulation	0.2152818	64	22	1949.671	3178.385
CTAL	HK3437	CTALX1950umY3178um	Biosynthesis and Golgi import of UDP-activated sugars for glycan synthesis	0.2130884	64	22	1949.671	3178.385
CTAL	HK3437	CTALX1950umY3178um	Generation of electrochemical gradients by Na-K-ATPase	0.2107984	64	22	1949.671	3178.385
CTAL	HK3437	CTALX1950umY3178um	HIF-1 receptor signaling pathway	0.2075534	64	22	1949.671	3178.385
CTAL	HK3437	CTALX1950umY3178um	Proteolysis of elastic fibers	0.2060119	64	22	1949.671	3178.385
PTS1	HK3437	PTS1X5628umY1724um	Chondroitin sulfate and dermatan sulfate chain biosynthesis	0.4459242	94	64	5627.528	1724.419
PTS1	HK3437	PTS1X5628umY1724um	Cellular xenobiotic uptake and efflux	0.3255257	94	64	5627.528	1724.419
PTS1	HK3437	PTS1X5628umY1724um	Cellular urate import and export	0.3168682	94	64	5627.528	1724.419
PTS1	HK3437	PTS1X5628umY1724um	Vesicle fusion with cis-Golgi	0.2959816	94	64	5627.528	1724.419
PTS1	HK3437	PTS1X5628umY1724um	Quiescence- and senescence-associated cell cycle arrest	0.2925522	94	64	5627.528	1724.419
PTS1	HK3437	PTS1X5628umY1724um	Carrier-mediated zinc transmembrane transport	0.2888342	94	64	5627.528	1724.419
PTS1	HK3437	PTS1X5628umY1724um	Cellular uptake and export of free and transferrin-bound iron	0.2628757	94	64	5627.528	1724.419
PTS1	HK3437	PTS1X5628umY1724um	Carrier-mediated sodium transmembrane transport	0.2626509	94	64	5627.528	1724.419
PTS1	HK3437	PTS1X5628umY1724um	Step 1 and 2 catalysis during pre-mRNA splicing	0.2573071	94	64	5627.528	1724.419
PTS1	HK3437	PTS1X5628umY1724um	Canonical deadenylation of cytosolic mRNA by CCR4-NOT complex	0.2564889	94	64	5627.528	1724.419
PTS1	HK3437	PTS1X5628umY1724um	Phospholipid translocation from outer to inner membrane leaflets	0.2551724	94	64	5627.528	1724.419
PTS1	HK3437	PTS1X5628umY1724um	Microvillus assembly and organization	0.2533027	94	64	5627.528	1724.419
PTS1	HK3437	PTS1X5628umY1724um	Branched tryptophan-kynurenine pathway producing NAD and diverse metabolites	0.2431553	94	64	5627.528	1724.419
PTS1	HK3437	PTS1X5628umY1724um	Phase II biotransformation via glucuronidation	0.237931	94	64	5627.528	1724.419
PTS1	HK3437	PTS1X5628umY1724um	Cofactor-mediated transcriptional regulation of multiple nuclear receptors	0.2331691	94	64	5627.528	1724.419
PTS1	HK3437	PTS1X5628umY1724um	Thioredoxin-dependent peroxiredoxin-mediated peroxide detoxification	0.2295913	94	64	5627.528	1724.419
PTS1	HK3437	PTS1X5628umY1724um	Autophagosome nucleation and elongation	0.2285303	94	64	5627.528	1724.419
PTS1	HK3437	PTS1X5628umY1724um	Farnesyl pyrophosphate biosynthesis in the mevalonate pathway	0.2255409	94	64	5627.528	1724.419
PTS1	HK3437	PTS1X5628umY1724um	Catalytic spliceosome activation	0.2252731	94	64	5627.528	1724.419
PTS1	HK3437	PTS1X5628umY1724um	Notch signaling in receiving cell	0.2245237	94	64	5627.528	1724.419
PTS1	HK3437	PTS1X5628umY1724um	Lysine metabolism	0.2231527	94	64	5627.528	1724.419
PTS1	HK3437	PTS1X5628umY1724um	Histone ubiquitination and deubiquitination	0.2226328	94	64	5627.528	1724.419
PTS1	HK3437	PTS1X5628umY1724um	Endoplasmic reticulum-endosome and lysosome contact site formation	0.2223979	94	64	5627.528	1724.419
PTS1	HK3437	PTS1X5628umY1724um	Aspartate and arginine metabolism	0.2167913	94	64	5627.528	1724.419
PTS1	HK3437	PTS1X5628umY1724um	Carrier-mediated bicarbonate transmembrane transport	0.2153935	94	64	5627.528	1724.419
PTS1	HK3437	PTS1X5628umY1724um	TREX-mediated coupling of splicing and mRNA export	0.2140391	94	64	5627.528	1724.419
PTS1	HK3437	PTS1X5628umY1724um	Mitochondria-endoplasmic reticulum contact site formation	0.2064294	94	64	5627.528	1724.419
PTS1	HK3437	PTS1X5628umY1724um	U4-U6-U5 tri-snRNP recruitment and pre-catalytic spliceosome assembly	0.2039036	94	64	5627.528	1724.419
PTS1	HK3437	PTS1X5628umY1724um	Classical complement pathway	0.1973727	94	64	5627.528	1724.419
PTS1	HK3437	PTS1X5628umY1724um	Sister chromatid cohesion	0.1942207	94	64	5627.528	1724.419
VSMC/Pericyte	HK3437	VSMC/PericyteX1232umY4671um	Eukaryotic kinetochore assembly	0.3506314	34	14	1232.481	4670.773
VSMC/Pericyte	HK3437	VSMC/PericyteX1232umY4671um	Smooth muscle thin myofilament organization	0.3202915	34	14	1232.481	4670.773
VSMC/Pericyte	HK3437	VSMC/PericyteX1232umY4671um	Actin biosynthesis and recycling	0.3162933	34	14	1232.481	4670.773
VSMC/Pericyte	HK3437	VSMC/PericyteX1232umY4671um	Proteolysis of proteoglycans	0.2989388	34	14	1232.481	4670.773
VSMC/Pericyte	HK3437	VSMC/PericyteX1232umY4671um	Generation of electrochemical gradients by Na-K-ATPase	0.2923607	34	14	1232.481	4670.773
VSMC/Pericyte	HK3437	VSMC/PericyteX1232umY4671um	Actin filament severing and depolymerization	0.2732509	34	14	1232.481	4670.773
VSMC/Pericyte	HK3437	VSMC/PericyteX1232umY4671um	Z-disc organization	0.2696223	34	14	1232.481	4670.773
VSMC/Pericyte	HK3437	VSMC/PericyteX1232umY4671um	Smooth muscle thick myofilament organization and regulation	0.2552173	34	14	1232.481	4670.773
VSMC/Pericyte	HK3437	VSMC/PericyteX1232umY4671um	Fibrinolysis	0.2473674	34	14	1232.481	4670.773
VSMC/Pericyte	HK3437	VSMC/PericyteX1232umY4671um	Regulation of coagulation cascade	0.2473674	34	14	1232.481	4670.773
VSMC/Pericyte	HK3437	VSMC/PericyteX1232umY4671um	Proteolysis of fibronectin	0.2452613	34	14	1232.481	4670.773
VSMC/Pericyte	HK3437	VSMC/PericyteX1232umY4671um	Actin filament bundling and crosslinking	0.2442707	34	14	1232.481	4670.773
VSMC/Pericyte	HK3437	VSMC/PericyteX1232umY4671um	Vesicle tethering at Trans-Golgi Network	0.2441708	34	14	1232.481	4670.773
VSMC/Pericyte	HK3437	VSMC/PericyteX1232umY4671um	Catabolism of branched-chain amino acids	0.2229786	34	14	1232.481	4670.773
VSMC/Pericyte	HK3437	VSMC/PericyteX1232umY4671um	Contractile ring assembly and constriction	0.2208539	34	14	1232.481	4670.773
VSMC/Pericyte	HK3437	VSMC/PericyteX1232umY4671um	Nucleocytoplasmic protein transport	0.2127383	34	14	1232.481	4670.773
VSMC/Pericyte	HK3437	VSMC/PericyteX1232umY4671um	rDNA transcription	0.2121037	34	14	1232.481	4670.773
VSMC/Pericyte	HK3437	VSMC/PericyteX1232umY4671um	Stress fiber assembly, organization and upstream regulation	0.205838	34	14	1232.481	4670.773
VSMC/Pericyte	HK3437	VSMC/PericyteX1232umY4671um	Step 1 and 2 catalysis during pre-mRNA splicing	0.2055829	34	14	1232.481	4670.773
VSMC/Pericyte	HK3437	VSMC/PericyteX1232umY4671um	Ras signaling pathway	0.2044802	34	14	1232.481	4670.773
VSMC/Pericyte	HK3437	VSMC/PericyteX1232umY4671um	Microvillus assembly and organization	0.2012254	34	14	1232.481	4670.773
VSMC/Pericyte	HK3437	VSMC/PericyteX1232umY4671um	Cofactor-mediated transcriptional regulation of multiple nuclear receptors	0.2	34	14	1232.481	4670.773
VSMC/Pericyte	HK3437	VSMC/PericyteX1232umY4671um	RHOA RAC1 CDC42 signaling pathway	0.1987261	34	14	1232.481	4670.773
VSMC/Pericyte	HK3437	VSMC/PericyteX1232umY4671um	Initiation of phagocytosis via Ig receptors	0.1958644	34	14	1232.481	4670.773
VSMC/Pericyte	HK3437	VSMC/PericyteX1232umY4671um	Cobalamin metabolism	0.191504	34	14	1232.481	4670.773
VSMC/Pericyte	HK3437	VSMC/PericyteX1232umY4671um	Fanconi anemia interstrand cross-link repair pathway	0.1904762	34	14	1232.481	4670.773
VSMC/Pericyte	HK3437	VSMC/PericyteX1232umY4671um	U1 and U2 snRNP recruitment and pre-spliceosome assembly	0.1894374	34	14	1232.481	4670.773
VSMC/Pericyte	HK3437	VSMC/PericyteX1232umY4671um	Regulation of G-protein signaling by beta and gamma subunits	0.1892078	34	14	1232.481	4670.773
VSMC/Pericyte	HK3437	VSMC/PericyteX1232umY4671um	Extrinsic apoptosis pathway	0.1847326	34	14	1232.481	4670.773
VSMC/Pericyte	HK3437	VSMC/PericyteX1232umY4671um	Prostanoid synthesis from arachidonic acid	0.1811711	34	14	1232.481	4670.773
CTAL	HK3437	CTALX3572umY5653um	Farnesyl pyrophosphate biosynthesis in the mevalonate pathway	0.5858702	15	41	3572.388	5653.142
CTAL	HK3437	CTALX3572umY5653um	Quiescence- and senescence-associated cell cycle arrest	0.444955	15	41	3572.388	5653.142
CTAL	HK3437	CTALX3572umY5653um	Proteolysis of fibril-forming collagen	0.4043628	15	41	3572.388	5653.142
CTAL	HK3437	CTALX3572umY5653um	Glycerol-3-phosphate pathway	0.3756979	15	41	3572.388	5653.142
CTAL	HK3437	CTALX3572umY5653um	Mitochondrial coupling to microtubule transport system	0.3744974	15	41	3572.388	5653.142
CTAL	HK3437	CTALX3572umY5653um	Endoplasmic reticulum contact site-mediated cholesterol transfer	0.3653073	15	41	3572.388	5653.142
CTAL	HK3437	CTALX3572umY5653um	Exosome secretion	0.347876	15	41	3572.388	5653.142
CTAL	HK3437	CTALX3572umY5653um	Proteolysis of basement membrane	0.3371626	15	41	3572.388	5653.142
CTAL	HK3437	CTALX3572umY5653um	Proteolysis of elastic fibers	0.3371626	15	41	3572.388	5653.142
CTAL	HK3437	CTALX3572umY5653um	Protein import across and into outer mitochondrial membrane	0.3176335	15	41	3572.388	5653.142
CTAL	HK3437	CTALX3572umY5653um	Proteolysis of proteoglycans	0.3168393	15	41	3572.388	5653.142
CTAL	HK3437	CTALX3572umY5653um	Lipid droplet biogenesis	0.291133	15	41	3572.388	5653.142
CTAL	HK3437	CTALX3572umY5653um	Assembly of core replication fork machinery	0.2698048	15	41	3572.388	5653.142
CTAL	HK3437	CTALX3572umY5653um	Biosynthesis and Golgi import of UDP-activated sugars for glycan synthesis	0.2640643	15	41	3572.388	5653.142
CTAL	HK3437	CTALX3572umY5653um	PI3 kinase-AKT signaling pathway	0.2520525	15	41	3572.388	5653.142
CTAL	HK3437	CTALX3572umY5653um	Mitochondrial fission	0.2473817	15	41	3572.388	5653.142
CTAL	HK3437	CTALX3572umY5653um	Amyloid precursor protein cleavage	0.2454528	15	41	3572.388	5653.142
CTAL	HK3437	CTALX3572umY5653um	mTORC1 signaling pathway	0.2440339	15	41	3572.388	5653.142
CTAL	HK3437	CTALX3572umY5653um	Protein palmitoylation	0.2420407	15	41	3572.388	5653.142
CTAL	HK3437	CTALX3572umY5653um	Hemidesmosome organization	0.2413318	15	41	3572.388	5653.142
CTAL	HK3437	CTALX3572umY5653um	Vesicle fusion with plasma membrane	0.2393556	15	41	3572.388	5653.142
CTAL	HK3437	CTALX3572umY5653um	mTORC2 signaling pathway	0.2323766	15	41	3572.388	5653.142
CTAL	HK3437	CTALX3572umY5653um	Cofactor-mediated transcriptional regulation of multiple nuclear receptors	0.2205255	15	41	3572.388	5653.142
CTAL	HK3437	CTALX3572umY5653um	Transcription initiation by general transcription factors	0.2146229	15	41	3572.388	5653.142
CTAL	HK3437	CTALX3572umY5653um	Regulation of RNA polymerase II elongation activity	0.2082608	15	41	3572.388	5653.142
CTAL	HK3437	CTALX3572umY5653um	Intercellular bridge abscission	0.2064591	15	41	3572.388	5653.142
CTAL	HK3437	CTALX3572umY5653um	Carrier-mediated chloride transmembrane transport	0.1991193	15	41	3572.388	5653.142
CTAL	HK3437	CTALX3572umY5653um	Notch signaling in receiving cell	0.198568	15	41	3572.388	5653.142
CTAL	HK3437	CTALX3572umY5653um	Classical complement pathway	0.1977012	15	41	3572.388	5653.142
CTAL	HK3437	CTALX3572umY5653um	NFkB signaling pathway	0.1975876	15	41	3572.388	5653.142
PTS2	HK3437	PTS2X6234umY1982um	Assembly of core replication fork machinery	0.4470723	89	71	6233.975	1982.065
PTS2	HK3437	PTS2X6234umY1982um	Carrier-mediated bicarbonate transmembrane transport	0.3603293	89	71	6233.975	1982.065
PTS2	HK3437	PTS2X6234umY1982um	mRNA storage, translational repression and degradation by cytosolic processing bodies	0.3538462	89	71	6233.975	1982.065
PTS2	HK3437	PTS2X6234umY1982um	Glycolysis and gluconeogenesis	0.3349671	89	71	6233.975	1982.065
PTS2	HK3437	PTS2X6234umY1982um	Vesicle biogenesis at ER membrane	0.3066418	89	71	6233.975	1982.065
PTS2	HK3437	PTS2X6234umY1982um	Protein palmitoylation	0.2904999	89	71	6233.975	1982.065
PTS2	HK3437	PTS2X6234umY1982um	Amyloid precursor protein cleavage	0.2753207	89	71	6233.975	1982.065
PTS2	HK3437	PTS2X6234umY1982um	Kinetochore-microtubule attachment	0.2718744	89	71	6233.975	1982.065
PTS2	HK3437	PTS2X6234umY1982um	Clathrin-mediated endosomal vesicle biogenesis for retrograde transport to the TGN	0.271042	89	71	6233.975	1982.065
PTS2	HK3437	PTS2X6234umY1982um	Carrier-mediated sodium transmembrane transport	0.2643761	89	71	6233.975	1982.065
PTS2	HK3437	PTS2X6234umY1982um	Biosynthesis and Golgi import of UDP-activated sugars for glycan synthesis	0.258783	89	71	6233.975	1982.065
PTS2	HK3437	PTS2X6234umY1982um	Thioredoxin-dependent peroxiredoxin-mediated peroxide detoxification	0.254692	89	71	6233.975	1982.065
PTS2	HK3437	PTS2X6234umY1982um	Scavenger receptor-mediated initiation of cargo uptake	0.2535017	89	71	6233.975	1982.065
PTS2	HK3437	PTS2X6234umY1982um	Phase II biotransformation via gluthatione conjugation	0.2522168	89	71	6233.975	1982.065
PTS2	HK3437	PTS2X6234umY1982um	Integrator-mediated nuclear snRNA processing	0.2502463	89	71	6233.975	1982.065
PTS2	HK3437	PTS2X6234umY1982um	Carrier-mediated zinc transmembrane transport	0.2428571	89	71	6233.975	1982.065
PTS2	HK3437	PTS2X6234umY1982um	Metaphase to anaphase transition and spindle assembly checkpoint	0.2382268	89	71	6233.975	1982.065
PTS2	HK3437	PTS2X6234umY1982um	Proteasomal regulatory particle organization	0.2368573	89	71	6233.975	1982.065
PTS2	HK3437	PTS2X6234umY1982um	Fusion of autophagosomes with lysosomes	0.2321839	89	71	6233.975	1982.065
PTS2	HK3437	PTS2X6234umY1982um	U4-U6-U5 tri-snRNP recruitment and pre-catalytic spliceosome assembly	0.232147	89	71	6233.975	1982.065
PTS2	HK3437	PTS2X6234umY1982um	U4-U6 di-snRNP-selective component synthesis	0.2211823	89	71	6233.975	1982.065
PTS2	HK3437	PTS2X6234umY1982um	Phase II biotransformation via glucuronidation	0.2200328	89	71	6233.975	1982.065
PTS2	HK3437	PTS2X6234umY1982um	Fanconi anemia interstrand cross-link repair pathway	0.2192118	89	71	6233.975	1982.065
PTS2	HK3437	PTS2X6234umY1982um	Canonical deadenylation of cytosolic mRNA by CCR4-NOT complex	0.2168521	89	71	6233.975	1982.065
PTS2	HK3437	PTS2X6234umY1982um	Nuclear pore complex organization	0.2162433	89	71	6233.975	1982.065
PTS2	HK3437	PTS2X6234umY1982um	Step 1 and 2 catalysis during pre-mRNA splicing	0.2139573	89	71	6233.975	1982.065
PTS2	HK3437	PTS2X6234umY1982um	Cytosolic protein acetylation and deacetylation	0.211481	89	71	6233.975	1982.065
PTS2	HK3437	PTS2X6234umY1982um	mTORC2 signaling pathway	0.2064294	89	71	6233.975	1982.065
PTS2	HK3437	PTS2X6234umY1982um	Protein import across and into inner mitochondrial membrane	0.2004025	89	71	6233.975	1982.065
PTS2	HK3437	PTS2X6234umY1982um	Ras signaling pathway	0.198162	89	71	6233.975	1982.065
CTAL	HK3437	CTALX4317umY2057um	GPI-anchor synthesis and attachment to protein	0.3529277	87	49	4316.698	2057.4
CTAL	HK3437	CTALX4317umY2057um	Polyubiquitination of retrotranslocated misfolded proteins	0.286234	87	49	4316.698	2057.4
CTAL	HK3437	CTALX4317umY2057um	Prostanoid synthesis from arachidonic acid	0.2633754	87	49	4316.698	2057.4
CTAL	HK3437	CTALX4317umY2057um	Cellular urate import and export	0.2633276	87	49	4316.698	2057.4
CTAL	HK3437	CTALX4317umY2057um	Regulation of nuclear and cytoplasmic mRNA fate by the exon junction complex	0.2573318	87	49	4316.698	2057.4
CTAL	HK3437	CTALX4317umY2057um	Branched tryptophan-kynurenine pathway producing NAD and diverse metabolites	0.2481333	87	49	4316.698	2057.4
CTAL	HK3437	CTALX4317umY2057um	U1 and U2 snRNP recruitment and pre-spliceosome assembly	0.2459242	87	49	4316.698	2057.4
CTAL	HK3437	CTALX4317umY2057um	Glutamate and glutamine metabolism	0.244304	87	49	4316.698	2057.4
CTAL	HK3437	CTALX4317umY2057um	SMAD signaling cascade	0.236969	87	49	4316.698	2057.4
CTAL	HK3437	CTALX4317umY2057um	Microvillus assembly and organization	0.2366456	87	49	4316.698	2057.4
CTAL	HK3437	CTALX4317umY2057um	Initiation of miRNA- and siRNA-mediated mRNA silencing	0.2348804	87	49	4316.698	2057.4
CTAL	HK3437	CTALX4317umY2057um	Intra-golgi vesicle tethering	0.2315271	87	49	4316.698	2057.4
CTAL	HK3437	CTALX4317umY2057um	Regulation of microtubule nucleation and stabilization at Golgi	0.2282434	87	49	4316.698	2057.4
CTAL	HK3437	CTALX4317umY2057um	PI3 kinase-AKT signaling pathway	0.224959	87	49	4316.698	2057.4
CTAL	HK3437	CTALX4317umY2057um	Lipid droplet biogenesis	0.2154351	87	49	4316.698	2057.4
CTAL	HK3437	CTALX4317umY2057um	Actin filament bundling and crosslinking	0.2128528	87	49	4316.698	2057.4
CTAL	HK3437	CTALX4317umY2057um	Integrin-extracellular matrix interaction and signaling	0.2112838	87	49	4316.698	2057.4
CTAL	HK3437	CTALX4317umY2057um	Telomere replication support and maintenance	0.2039171	87	49	4316.698	2057.4
CTAL	HK3437	CTALX4317umY2057um	Quiescence- and senescence-associated cell cycle arrest	0.2039058	87	49	4316.698	2057.4
CTAL	HK3437	CTALX4317umY2057um	Serine and glycine metabolism	0.1916256	87	49	4316.698	2057.4
CTAL	HK3437	CTALX4317umY2057um	Proteolysis of fibronectin	0.1878231	87	49	4316.698	2057.4
CTAL	HK3437	CTALX4317umY2057um	Desmosome organization	0.1846154	87	49	4316.698	2057.4
CTAL	HK3437	CTALX4317umY2057um	Procollagen processing in the ER	0.183008	87	49	4316.698	2057.4
CTAL	HK3437	CTALX4317umY2057um	Glycerol-3-phosphate pathway	0.1819376	87	49	4316.698	2057.4
CTAL	HK3437	CTALX4317umY2057um	gamma-tubulin ring complex-mediated microtubule nucleation	0.1786452	87	49	4316.698	2057.4
CTAL	HK3437	CTALX4317umY2057um	Proteolysis of fibril-forming collagen	0.1742824	87	49	4316.698	2057.4
CTAL	HK3437	CTALX4317umY2057um	G protein-regulated adenylate cyclase signaling cascade	0.1678054	87	49	4316.698	2057.4
CTAL	HK3437	CTALX4317umY2057um	Glycolysis and gluconeogenesis	0.1654282	87	49	4316.698	2057.4
CTAL	HK3437	CTALX4317umY2057um	Endothelial support of leukocyte rolling and transmigration	0.1651963	87	49	4316.698	2057.4
CTAL	HK3437	CTALX4317umY2057um	Hippo signaling	0.1649336	87	49	4316.698	2057.4
CTAL	HK3437	CTALX1784umY2475um	rDNA transcription	0.3689722	78	20	1783.934	2474.756
CTAL	HK3437	CTALX1784umY2475um	Regulation of coagulation cascade	0.2755122	78	20	1783.934	2474.756
CTAL	HK3437	CTALX1784umY2475um	Carrier-mediated bicarbonate transmembrane transport	0.2690025	78	20	1783.934	2474.756
CTAL	HK3437	CTALX1784umY2475um	Carrier-mediated chloride transmembrane transport	0.2690025	78	20	1783.934	2474.756
CTAL	HK3437	CTALX1784umY2475um	Notch signaling in receiving cell	0.2594298	78	20	1783.934	2474.756
CTAL	HK3437	CTALX1784umY2475um	Vesicle trafficking involved in biogenesis of lysosome-related organelles	0.2592976	78	20	1783.934	2474.756
CTAL	HK3437	CTALX1784umY2475um	Lysosomal pH regulation	0.2528758	78	20	1783.934	2474.756
CTAL	HK3437	CTALX1784umY2475um	Extrinsic apoptosis pathway	0.2510063	78	20	1783.934	2474.756
CTAL	HK3437	CTALX1784umY2475um	Pentose phosphate pathway	0.2468373	78	20	1783.934	2474.756
CTAL	HK3437	CTALX1784umY2475um	Transcription by RNA polymerase II	0.2396734	78	20	1783.934	2474.756
CTAL	HK3437	CTALX1784umY2475um	Regulation of G-protein signaling by beta and gamma subunits	0.2305396	78	20	1783.934	2474.756
CTAL	HK3437	CTALX1784umY2475um	Cytosolic Sm core assembly onto U snRNAs	0.2292282	78	20	1783.934	2474.756
CTAL	HK3437	CTALX1784umY2475um	Transcription by RNA polymerase III	0.2254923	78	20	1783.934	2474.756
CTAL	HK3437	CTALX1784umY2475um	Early endocytic vesicle and endosome tethering	0.215202	78	20	1783.934	2474.756
CTAL	HK3437	CTALX1784umY2475um	Z-disc organization	0.2139573	78	20	1783.934	2474.756
CTAL	HK3437	CTALX1784umY2475um	Protein import across and into inner mitochondrial membrane	0.2104658	78	20	1783.934	2474.756
CTAL	HK3437	CTALX1784umY2475um	Endoplasmic reticulum-endosome and lysosome contact site formation	0.2064405	78	20	1783.934	2474.756
CTAL	HK3437	CTALX1784umY2475um	Regulation of nuclear and cytoplasmic mRNA fate by the exon junction complex	0.2034215	78	20	1783.934	2474.756
CTAL	HK3437	CTALX1784umY2475um	Histone ubiquitination and deubiquitination	0.2026944	78	20	1783.934	2474.756
CTAL	HK3437	CTALX1784umY2475um	Heme synthesis	0.2009852	78	20	1783.934	2474.756
CTAL	HK3437	CTALX1784umY2475um	Assembly and maturation of respiratory chain complexes	0.200643	78	20	1783.934	2474.756
CTAL	HK3437	CTALX1784umY2475um	Catabolism of branched-chain amino acids	0.1963762	78	20	1783.934	2474.756
CTAL	HK3437	CTALX1784umY2475um	GPI-anchor synthesis and attachment to protein	0.1947187	78	20	1783.934	2474.756
CTAL	HK3437	CTALX1784umY2475um	mTORC2 signaling pathway	0.1944891	78	20	1783.934	2474.756
CTAL	HK3437	CTALX1784umY2475um	Autophagosome nucleation and elongation	0.1939481	78	20	1783.934	2474.756
CTAL	HK3437	CTALX1784umY2475um	Mitochondrial fusion	0.1922267	78	20	1783.934	2474.756
CTAL	HK3437	CTALX1784umY2475um	Mitochondria-endoplasmic reticulum contact site formation	0.1908152	78	20	1783.934	2474.756
CTAL	HK3437	CTALX1784umY2475um	Fatty acid activation	0.1894767	78	20	1783.934	2474.756
CTAL	HK3437	CTALX1784umY2475um	Endoplasmic reticulum contact site-mediated cholesterol transfer	0.1891633	78	20	1783.934	2474.756
CTAL	HK3437	CTALX1784umY2475um	Proteolysis of fibril-forming collagen	0.1885189	78	20	1783.934	2474.756
PTS1	HK3437	PTS1X5366umY1770um	Endoplasmic reticulum contact site-mediated cholesterol transfer	0.4288723	93	61	5366.115	1770.374
PTS1	HK3437	PTS1X5366umY1770um	Endogenous control of complement activity	0.3408003	93	61	5366.115	1770.374
PTS1	HK3437	PTS1X5366umY1770um	Ciliary transition zone organization	0.3336395	93	61	5366.115	1770.374
PTS1	HK3437	PTS1X5366umY1770um	Telomere replication support and maintenance	0.3177629	93	61	5366.115	1770.374
PTS1	HK3437	PTS1X5366umY1770um	Mitochondrial fusion	0.3023167	93	61	5366.115	1770.374
PTS1	HK3437	PTS1X5366umY1770um	Endoplasmic reticulum-endosome and lysosome contact site formation	0.2984474	93	61	5366.115	1770.374
PTS1	HK3437	PTS1X5366umY1770um	SMAD signaling cascade	0.2971298	93	61	5366.115	1770.374
PTS1	HK3437	PTS1X5366umY1770um	Lipid droplet biogenesis	0.2702791	93	61	5366.115	1770.374
PTS1	HK3437	PTS1X5366umY1770um	Crosslinking between different cytoskeletal networks and nuclear envelope components	0.2622332	93	61	5366.115	1770.374
PTS1	HK3437	PTS1X5366umY1770um	G protein regulated RHO signaling cascade	0.2580941	93	61	5366.115	1770.374
PTS1	HK3437	PTS1X5366umY1770um	Cellular urate import and export	0.2553828	93	61	5366.115	1770.374
PTS1	HK3437	PTS1X5366umY1770um	U5 snRNP-selective component synthesis	0.2466016	93	61	5366.115	1770.374
PTS1	HK3437	PTS1X5366umY1770um	Proteolysis of elastic fibers	0.2427724	93	61	5366.115	1770.374
PTS1	HK3437	PTS1X5366umY1770um	Catabolism of branched-chain amino acids	0.2333473	93	61	5366.115	1770.374
PTS1	HK3437	PTS1X5366umY1770um	Proteasomal regulatory particle organization	0.2299249	93	61	5366.115	1770.374
PTS1	HK3437	PTS1X5366umY1770um	Endosomal sorting for retrograde clathrin-independent transport to the TGN	0.2229131	93	61	5366.115	1770.374
PTS1	HK3437	PTS1X5366umY1770um	Mitochondrial fission	0.2214076	93	61	5366.115	1770.374
PTS1	HK3437	PTS1X5366umY1770um	Cardiomyocyte pacemaker current generation	0.2205629	93	61	5366.115	1770.374
PTS1	HK3437	PTS1X5366umY1770um	Endoplasmic reticulum tubulus maintenance	0.21877	93	61	5366.115	1770.374
PTS1	HK3437	PTS1X5366umY1770um	Lysosomal pH regulation	0.2174025	93	61	5366.115	1770.374
PTS1	HK3437	PTS1X5366umY1770um	U4-U6 di-snRNP-selective component synthesis	0.2106732	93	61	5366.115	1770.374
PTS1	HK3437	PTS1X5366umY1770um	Class switch recombination	0.1995408	93	61	5366.115	1770.374
PTS1	HK3437	PTS1X5366umY1770um	Transcription regulation by mediator	0.1960267	93	61	5366.115	1770.374
PTS1	HK3437	PTS1X5366umY1770um	Cytosolic Sm core assembly onto U snRNAs	0.1935961	93	61	5366.115	1770.374
PTS1	HK3437	PTS1X5366umY1770um	Phase II biotransformation via glucuronidation	0.1885058	93	61	5366.115	1770.374
PTS1	HK3437	PTS1X5366umY1770um	Acyl CoA hydrolysis	0.1855339	93	61	5366.115	1770.374
PTS1	HK3437	PTS1X5366umY1770um	Kinetochore-microtubule attachment	0.1828451	93	61	5366.115	1770.374
PTS1	HK3437	PTS1X5366umY1770um	Regulation of pre-mRNA processing by hnRNPs	0.1799231	93	61	5366.115	1770.374
PTS1	HK3437	PTS1X5366umY1770um	U2 snRNP-selective component synthesis	0.1765189	93	61	5366.115	1770.374
PTS1	HK3437	PTS1X5366umY1770um	Ubiquinone biosynthesis from farnesyl pyrophosphate	0.1758898	93	61	5366.115	1770.374
PTS3	HK3437	PTS3X4748umY2414um	Exosome secretion	0.4144661	80	54	4747.614	2413.735
PTS3	HK3437	PTS3X4748umY2414um	mRNA storage, translational repression and degradation by cytosolic processing bodies	0.4004592	80	54	4747.614	2413.735
PTS3	HK3437	PTS3X4748umY2414um	Metaphase to anaphase transition and spindle assembly checkpoint	0.308578	80	54	4747.614	2413.735
PTS3	HK3437	PTS3X4748umY2414um	Restriction point	0.3060667	80	54	4747.614	2413.735
PTS3	HK3437	PTS3X4748umY2414um	Endosomal sorting for retrograde clathrin-independent transport to the TGN	0.2951065	80	54	4747.614	2413.735
PTS3	HK3437	PTS3X4748umY2414um	Polyubiquitination of retrotranslocated misfolded proteins	0.2875742	80	54	4747.614	2413.735
PTS3	HK3437	PTS3X4748umY2414um	Cellular uptake and export of free and transferrin-bound iron	0.2818304	80	54	4747.614	2413.735
PTS3	HK3437	PTS3X4748umY2414um	COP9 signalosome-mediated regulation of cullin-RING ubiquitin ligases	0.2727422	80	54	4747.614	2413.735
PTS3	HK3437	PTS3X4748umY2414um	Catalytic spliceosome activation	0.2724267	80	54	4747.614	2413.735
PTS3	HK3437	PTS3X4748umY2414um	Regulation of proteasomal proteolysis by signalosome	0.2697683	80	54	4747.614	2413.735
PTS3	HK3437	PTS3X4748umY2414um	Actin filament capping	0.2439839	80	54	4747.614	2413.735
PTS3	HK3437	PTS3X4748umY2414um	Hemidesmosome organization	0.236969	80	54	4747.614	2413.735
PTS3	HK3437	PTS3X4748umY2414um	Microtubule plus-end tracking	0.2282317	80	54	4747.614	2413.735
PTS3	HK3437	PTS3X4748umY2414um	Carrier-mediated zinc transmembrane transport	0.2234811	80	54	4747.614	2413.735
PTS3	HK3437	PTS3X4748umY2414um	Vesicle tethering at plasma membrane	0.2234811	80	54	4747.614	2413.735
PTS3	HK3437	PTS3X4748umY2414um	Step 1 and 2 catalysis during pre-mRNA splicing	0.2155993	80	54	4747.614	2413.735
PTS3	HK3437	PTS3X4748umY2414um	U2 snRNP-selective component synthesis	0.2151067	80	54	4747.614	2413.735
PTS3	HK3437	PTS3X4748umY2414um	Cytosolic Sm core assembly onto U snRNAs	0.2128079	80	54	4747.614	2413.735
PTS3	HK3437	PTS3X4748umY2414um	Phase I biotransformation via alcohol and aldehyde dehydrogenases	0.2121386	80	54	4747.614	2413.735
PTS3	HK3437	PTS3X4748umY2414um	Intra-golgi vesicle tethering	0.2118227	80	54	4747.614	2413.735
PTS3	HK3437	PTS3X4748umY2414um	Regulation of pre-mRNA processing by hnRNPs	0.210951	80	54	4747.614	2413.735
PTS3	HK3437	PTS3X4748umY2414um	Initiation of lipoprotein clearance	0.2091954	80	54	4747.614	2413.735
PTS3	HK3437	PTS3X4748umY2414um	Vesicle biogenesis at cis-Golgi	0.202644	80	54	4747.614	2413.735
PTS3	HK3437	PTS3X4748umY2414um	Cellular xenobiotic uptake and efflux	0.2013131	80	54	4747.614	2413.735
PTS3	HK3437	PTS3X4748umY2414um	Bridge-mediated phospholipid transfer at organelle contact sites	0.1986223	80	54	4747.614	2413.735
PTS3	HK3437	PTS3X4748umY2414um	Pentose phosphate pathway	0.1959459	80	54	4747.614	2413.735
PTS3	HK3437	PTS3X4748umY2414um	Catabolism of branched-chain amino acids	0.1936531	80	54	4747.614	2413.735
PTS3	HK3437	PTS3X4748umY2414um	Proteasomal core organization	0.1934713	80	54	4747.614	2413.735
PTS3	HK3437	PTS3X4748umY2414um	Early endosome dynamics	0.1916522	80	54	4747.614	2413.735
PTS3	HK3437	PTS3X4748umY2414um	Induction of canonical mitophagy	0.1860679	80	54	4747.614	2413.735
CTAL	HK3437	CTALX1098umY1665um	Polyubiquitination of retrotranslocated misfolded proteins	0.4275321	94	12	1097.632	1664.904
CTAL	HK3437	CTALX1098umY1665um	Vesicle tethering at Trans-Golgi Network	0.3954023	94	12	1097.632	1664.904
CTAL	HK3437	CTALX1098umY1665um	Proteolysis of basement membrane	0.386368	94	12	1097.632	1664.904
CTAL	HK3437	CTALX1098umY1665um	Proteolysis of elastic fibers	0.386368	94	12	1097.632	1664.904
CTAL	HK3437	CTALX1098umY1665um	Fusion of autophagosomes with lysosomes	0.3438424	94	12	1097.632	1664.904
CTAL	HK3437	CTALX1098umY1665um	Vesicle fusion with cis-Golgi	0.3400689	94	12	1097.632	1664.904
CTAL	HK3437	CTALX1098umY1665um	Proteolysis of fibril-forming collagen	0.3368542	94	12	1097.632	1664.904
CTAL	HK3437	CTALX1098umY1665um	Regulation of coagulation cascade	0.317825	94	12	1097.632	1664.904
CTAL	HK3437	CTALX1098umY1665um	Regulation of microtubule nucleation and stabilization at Golgi	0.3118255	94	12	1097.632	1664.904
CTAL	HK3437	CTALX1098umY1665um	Cytosolic protein acetylation and deacetylation	0.2870264	94	12	1097.632	1664.904
CTAL	HK3437	CTALX1098umY1665um	U4-U6-U5 tri-snRNP recruitment and pre-catalytic spliceosome assembly	0.2819747	94	12	1097.632	1664.904
CTAL	HK3437	CTALX1098umY1665um	Amyloid precursor protein cleavage	0.2802987	94	12	1097.632	1664.904
CTAL	HK3437	CTALX1098umY1665um	Chaperone-mediated autophagy	0.2802987	94	12	1097.632	1664.904
CTAL	HK3437	CTALX1098umY1665um	Phase II biotransformation via gluthatione conjugation	0.2727422	94	12	1097.632	1664.904
CTAL	HK3437	CTALX1098umY1665um	Proteolysis of proteoglycans	0.2580233	94	12	1097.632	1664.904
CTAL	HK3437	CTALX1098umY1665um	Regulation of G-protein signaling by beta and gamma subunits	0.2564868	94	12	1097.632	1664.904
CTAL	HK3437	CTALX1098umY1665um	Retinoid metabolism and intracellular transport	0.2370541	94	12	1097.632	1664.904
CTAL	HK3437	CTALX1098umY1665um	Fusion of late endosomes with lysosomes	0.2345395	94	12	1097.632	1664.904
CTAL	HK3437	CTALX1098umY1665um	Transcription repression	0.2310345	94	12	1097.632	1664.904
CTAL	HK3437	CTALX1098umY1665um	JAK-STAT signaling pathway	0.2231167	94	12	1097.632	1664.904
CTAL	HK3437	CTALX1098umY1665um	Proteolysis of fibronectin	0.222669	94	12	1097.632	1664.904
CTAL	HK3437	CTALX1098umY1665um	Mitochondrial coupling to microtubule transport system	0.2213287	94	12	1097.632	1664.904
CTAL	HK3437	CTALX1098umY1665um	Metaphase to anaphase transition and spindle assembly checkpoint	0.2199194	94	12	1097.632	1664.904
CTAL	HK3437	CTALX1098umY1665um	Endoplasmic and sarcoplasmic calcium import, export and storage	0.2198563	94	12	1097.632	1664.904
CTAL	HK3437	CTALX1098umY1665um	Fibrinolysis	0.2157764	94	12	1097.632	1664.904
CTAL	HK3437	CTALX1098umY1665um	Transcription initiation by general transcription factors	0.2134715	94	12	1097.632	1664.904
CTAL	HK3437	CTALX1098umY1665um	Nucleotide excision repair	0.2086455	94	12	1097.632	1664.904
CTAL	HK3437	CTALX1098umY1665um	Clathrin-mediated endosomal vesicle biogenesis for retrograde transport to the TGN	0.2061025	94	12	1097.632	1664.904
CTAL	HK3437	CTALX1098umY1665um	HIF-1 receptor signaling pathway	0.2055829	94	12	1097.632	1664.904
CTAL	HK3437	CTALX1098umY1665um	Actin biosynthesis and recycling	0.2039058	94	12	1097.632	1664.904
CTAL	HK3437	CTALX1098umY1665um	Nonsense-mediated mRNA decay pathway	0.2039058	94	12	1097.632	1664.904
CTAL	HK3437	CTALX3985umY751um	U1 and U2 snRNP recruitment and pre-spliceosome assembly	0.354535	113	45	3985.224	751.0904
CTAL	HK3437	CTALX3985umY751um	Cellular xenobiotic uptake and efflux	0.3307604	113	45	3985.224	751.0904
CTAL	HK3437	CTALX3985umY751um	Regulation of proteasomal proteolysis by signalosome	0.3260578	113	45	3985.224	751.0904
CTAL	HK3437	CTALX3985umY751um	Retinoid metabolism and intracellular transport	0.3080169	113	45	3985.224	751.0904
CTAL	HK3437	CTALX3985umY751um	Cellular urate import and export	0.3044329	113	45	3985.224	751.0904
CTAL	HK3437	CTALX3985umY751um	Cofactor-mediated transcriptional regulation of multiple nuclear receptors	0.2975369	113	45	3985.224	751.0904
CTAL	HK3437	CTALX3985umY751um	Exosome secretion	0.2888634	113	45	3985.224	751.0904
CTAL	HK3437	CTALX3985umY751um	COP9 signalosome-mediated regulation of cullin-RING ubiquitin ligases	0.2796387	113	45	3985.224	751.0904
CTAL	HK3437	CTALX3985umY751um	Bridge-mediated phospholipid transfer at organelle contact sites	0.2681975	113	45	3985.224	751.0904
CTAL	HK3437	CTALX3985umY751um	Vesicle biogenesis at cis-Golgi	0.2506433	113	45	3985.224	751.0904
CTAL	HK3437	CTALX3985umY751um	Catalytic spliceosome activation	0.246981	113	45	3985.224	751.0904
CTAL	HK3437	CTALX3985umY751um	Nucleotide excision repair	0.246878	113	45	3985.224	751.0904
CTAL	HK3437	CTALX3985umY751um	Classical complement pathway	0.246798	113	45	3985.224	751.0904
CTAL	HK3437	CTALX3985umY751um	Induction of ER-phagy	0.2442143	113	45	3985.224	751.0904
CTAL	HK3437	CTALX3985umY751um	Initiation of phagocytosis of apoptotic cells	0.2418056	113	45	3985.224	751.0904
CTAL	HK3437	CTALX3985umY751um	Vesicle tethering at Trans-Golgi Network	0.2334975	113	45	3985.224	751.0904
CTAL	HK3437	CTALX3985umY751um	Hedgehog receptor signaling	0.2270726	113	45	3985.224	751.0904
CTAL	HK3437	CTALX3985umY751um	Protein palmitoylation	0.224268	113	45	3985.224	751.0904
CTAL	HK3437	CTALX3985umY751um	Vesicle biogenesis at ER membrane	0.223548	113	45	3985.224	751.0904
CTAL	HK3437	CTALX3985umY751um	Regulation of microtubule nucleation and stabilization at Golgi	0.2220436	113	45	3985.224	751.0904
CTAL	HK3437	CTALX3985umY751um	gamma-tubulin ring complex-mediated microtubule nucleation	0.2202067	113	45	3985.224	751.0904
CTAL	HK3437	CTALX3985umY751um	HIF-1 receptor signaling pathway	0.2170772	113	45	3985.224	751.0904
CTAL	HK3437	CTALX3985umY751um	Transcription by RNA polymerase II	0.2126801	113	45	3985.224	751.0904
CTAL	HK3437	CTALX3985umY751um	Integrin-basement membrane interaction and signaling	0.2126222	113	45	3985.224	751.0904
CTAL	HK3437	CTALX3985umY751um	Carrier-mediated chloride transmembrane transport	0.2071606	113	45	3985.224	751.0904
CTAL	HK3437	CTALX3985umY751um	Eukaryotic intraflagellar transport	0.2030618	113	45	3985.224	751.0904
CTAL	HK3437	CTALX3985umY751um	Cobalamin metabolism	0.1983927	113	45	3985.224	751.0904
CTAL	HK3437	CTALX3985umY751um	Glutamate and glutamine metabolism	0.1958644	113	45	3985.224	751.0904
CTAL	HK3437	CTALX3985umY751um	Tetraspanin-enriched microdomain dynamics	0.1948052	113	45	3985.224	751.0904
CTAL	HK3437	CTALX3985umY751um	Hemidesmosome organization	0.1873708	113	45	3985.224	751.0904
CTAL	HK3437	CTALX4594umY809um	Proteolysis of fibronectin	0.4187249	112	52	4593.931	809.0984
CTAL	HK3437	CTALX4594umY809um	Proteolysis of fibril-forming collagen	0.3396097	112	52	4593.931	809.0984
CTAL	HK3437	CTALX4594umY809um	Lysosomal degradation of gangliosides to ceramide	0.3243347	112	52	4593.931	809.0984
CTAL	HK3437	CTALX4594umY809um	U5 snRNP-selective component synthesis	0.3170592	112	52	4593.931	809.0984
CTAL	HK3437	CTALX4594umY809um	U4-U6-U5 tri-snRNP recruitment and pre-catalytic spliceosome assembly	0.304248	112	52	4593.931	809.0984
CTAL	HK3437	CTALX4594umY809um	Proteolysis of basement membrane	0.2831706	112	52	4593.931	809.0984
CTAL	HK3437	CTALX4594umY809um	Proteolysis of elastic fibers	0.2831706	112	52	4593.931	809.0984
CTAL	HK3437	CTALX4594umY809um	Hemidesmosome organization	0.2748565	112	52	4593.931	809.0984
CTAL	HK3437	CTALX4594umY809um	Regulation of coagulation cascade	0.2500479	112	52	4593.931	809.0984
CTAL	HK3437	CTALX4594umY809um	Vesicle tethering at plasma membrane	0.2446634	112	52	4593.931	809.0984
CTAL	HK3437	CTALX4594umY809um	Initiation of lipoprotein clearance	0.2423645	112	52	4593.931	809.0984
CTAL	HK3437	CTALX4594umY809um	Integrin-extracellular matrix interaction and signaling	0.235924	112	52	4593.931	809.0984
CTAL	HK3437	CTALX4594umY809um	Lysosomal protein degradation	0.2345821	112	52	4593.931	809.0984
CTAL	HK3437	CTALX4594umY809um	Contractile ring assembly and constriction	0.2178982	112	52	4593.931	809.0984
CTAL	HK3437	CTALX4594umY809um	Carrier-mediated chloride transmembrane transport	0.2075436	112	52	4593.931	809.0984
CTAL	HK3437	CTALX4594umY809um	Integrin-basement membrane interaction and signaling	0.206153	112	52	4593.931	809.0984
CTAL	HK3437	CTALX4594umY809um	Carnitine biosynthesis and transmembrane transport	0.202757	112	52	4593.931	809.0984
CTAL	HK3437	CTALX4594umY809um	Vesicle fusion with cis-Golgi	0.1997704	112	52	4593.931	809.0984
CTAL	HK3437	CTALX4594umY809um	Protein palmitoylation	0.1951157	112	52	4593.931	809.0984
CTAL	HK3437	CTALX4594umY809um	Tetraspanin-enriched microdomain dynamics	0.1914537	112	52	4593.931	809.0984
CTAL	HK3437	CTALX4594umY809um	Basement membrane assembly and organization	0.1904794	112	52	4593.931	809.0984
CTAL	HK3437	CTALX4594umY809um	Proteolysis of proteoglycans	0.1891063	112	52	4593.931	809.0984
CTAL	HK3437	CTALX4594umY809um	Polyamine biosynthesis and interconversion	0.1883757	112	52	4593.931	809.0984
CTAL	HK3437	CTALX4594umY809um	Smooth muscle thick myofilament organization and regulation	0.1859085	112	52	4593.931	809.0984
CTAL	HK3437	CTALX4594umY809um	Mitochondrial import and oxidative decarboxylation of pyruvate	0.1801314	112	52	4593.931	809.0984
CTAL	HK3437	CTALX4594umY809um	Prostanoid synthesis from arachidonic acid	0.1784156	112	52	4593.931	809.0984
CTAL	HK3437	CTALX4594umY809um	Serine and glycine metabolism	0.1781609	112	52	4593.931	809.0984
CTAL	HK3437	CTALX4594umY809um	SMAD signaling cascade	0.1772675	112	52	4593.931	809.0984
CTAL	HK3437	CTALX4594umY809um	Purine biosynthesis and salvage	0.1740933	112	52	4593.931	809.0984
CTAL	HK3437	CTALX4594umY809um	Biosynthesis and Golgi import of UDP-activated sugars for glycan synthesis	0.1701493	112	52	4593.931	809.0984
PC	HK3437	PCX1138umY5221um	Classical complement pathway	0.3555008	23	13	1138.313	5220.719
PC	HK3437	PCX1138umY5221um	Prostanoid synthesis from arachidonic acid	0.3269805	23	13	1138.313	5220.719
PC	HK3437	PCX1138umY5221um	Initiation of phagocytosis via Ig receptors	0.3067203	23	13	1138.313	5220.719
PC	HK3437	PCX1138umY5221um	Mitochondrial translation elongation	0.2955224	23	13	1138.313	5220.719
PC	HK3437	PCX1138umY5221um	Intrinsic apoptosis pathway	0.2750719	23	13	1138.313	5220.719
PC	HK3437	PCX1138umY5221um	Metaphase to anaphase transition and spindle assembly checkpoint	0.2731146	23	13	1138.313	5220.719
PC	HK3437	PCX1138umY5221um	PC, PE, PS and PI biosynthesis	0.2449815	23	13	1138.313	5220.719
PC	HK3437	PCX1138umY5221um	Fanconi anemia interstrand cross-link repair pathway	0.2425287	23	13	1138.313	5220.719
PC	HK3437	PCX1138umY5221um	Nucleocytoplasmic protein transport	0.2404679	23	13	1138.313	5220.719
PC	HK3437	PCX1138umY5221um	Nucleosome assembly	0.2356239	23	13	1138.313	5220.719
PC	HK3437	PCX1138umY5221um	Hedgehog receptor signaling	0.2253494	23	13	1138.313	5220.719
PC	HK3437	PCX1138umY5221um	Histone ubiquitination and deubiquitination	0.2252502	23	13	1138.313	5220.719
PC	HK3437	PCX1138umY5221um	rDNA transcription	0.2197887	23	13	1138.313	5220.719
PC	HK3437	PCX1138umY5221um	Farnesyl pyrophosphate biosynthesis in the mevalonate pathway	0.2196056	23	13	1138.313	5220.719
PC	HK3437	PCX1138umY5221um	Eukaryotic kinetochore assembly	0.2195178	23	13	1138.313	5220.719
PC	HK3437	PCX1138umY5221um	Lipid droplet biogenesis	0.2174056	23	13	1138.313	5220.719
PC	HK3437	PCX1138umY5221um	Restriction point	0.2170788	23	13	1138.313	5220.719
PC	HK3437	PCX1138umY5221um	Transcription repression	0.2124795	23	13	1138.313	5220.719
PC	HK3437	PCX1138umY5221um	Endogenous control of complement activity	0.2037143	23	13	1138.313	5220.719
PC	HK3437	PCX1138umY5221um	Proteolysis of fibronectin	0.1935669	23	13	1138.313	5220.719
PC	HK3437	PCX1138umY5221um	Vesicle fusion with cis-Golgi	0.1926521	23	13	1138.313	5220.719
PC	HK3437	PCX1138umY5221um	U1 and U2 snRNP recruitment and pre-spliceosome assembly	0.1921929	23	13	1138.313	5220.719
PC	HK3437	PCX1138umY5221um	Early endosome dynamics	0.1852975	23	13	1138.313	5220.719
PC	HK3437	PCX1138umY5221um	Actin filament branching	0.1802898	23	13	1138.313	5220.719
PC	HK3437	PCX1138umY5221um	Procollagen processing in the ER	0.1795637	23	13	1138.313	5220.719
PC	HK3437	PCX1138umY5221um	Ceramide biosynthesis	0.1774008	23	13	1138.313	5220.719
PC	HK3437	PCX1138umY5221um	Vesicle trafficking involved in biogenesis of lysosome-related organelles	0.1751295	23	13	1138.313	5220.719
PC	HK3437	PCX1138umY5221um	Endoplasmic reticulum tubulus maintenance	0.1694157	23	13	1138.313	5220.719
PC	HK3437	PCX1138umY5221um	Class switch recombination	0.1692308	23	13	1138.313	5220.719
PC	HK3437	PCX1138umY5221um	Pentose phosphate pathway	0.1650374	23	13	1138.313	5220.719
PTS3	HK3437	PTS3X1767umY3777um	Glutamate and glutamine metabolism	0.3576488	52	20	1767.36	3776.546
PTS3	HK3437	PTS3X1767umY3777um	Ras signaling pathway	0.3342906	52	20	1767.36	3776.546
PTS3	HK3437	PTS3X1767umY3777um	Serine and glycine metabolism	0.327422	52	20	1767.36	3776.546
PTS3	HK3437	PTS3X1767umY3777um	Phospholipid translocation from outer to inner membrane leaflets	0.2796387	52	20	1767.36	3776.546
PTS3	HK3437	PTS3X1767umY3777um	Biosynthesis and Golgi import of UDP-activated sugars for glycan synthesis	0.2776119	52	20	1767.36	3776.546
PTS3	HK3437	PTS3X1767umY3777um	Protein N-linked glycosylation in ER	0.2722158	52	20	1767.36	3776.546
PTS3	HK3437	PTS3X1767umY3777um	Fibrinolysis	0.2640245	52	20	1767.36	3776.546
PTS3	HK3437	PTS3X1767umY3777um	Quiescence- and senescence-associated cell cycle arrest	0.2628757	52	20	1767.36	3776.546
PTS3	HK3437	PTS3X1767umY3777um	Lysosomal degradation of gangliosides to ceramide	0.2500479	52	20	1767.36	3776.546
PTS3	HK3437	PTS3X1767umY3777um	Regulation of nuclear and cytoplasmic mRNA fate by the exon junction complex	0.246406	52	20	1767.36	3776.546
PTS3	HK3437	PTS3X1767umY3777um	Cellular urate import and export	0.2447899	52	20	1767.36	3776.546
PTS3	HK3437	PTS3X1767umY3777um	Endothelial support of leukocyte rolling and transmigration	0.2390999	52	20	1767.36	3776.546
PTS3	HK3437	PTS3X1767umY3777um	alpha and beta tubulin biogenesis and heterodimer assembly	0.2376026	52	20	1767.36	3776.546
PTS3	HK3437	PTS3X1767umY3777um	Mitochondria-endoplasmic reticulum contact site formation	0.2358209	52	20	1767.36	3776.546
PTS3	HK3437	PTS3X1767umY3777um	Regulation of actin dynamics during macropinocytosis	0.2249856	52	20	1767.36	3776.546
PTS3	HK3437	PTS3X1767umY3777um	Carnitine biosynthesis and transmembrane transport	0.2167337	52	20	1767.36	3776.546
PTS3	HK3437	PTS3X1767umY3777um	Farnesyl pyrophosphate biosynthesis in the mevalonate pathway	0.2165422	52	20	1767.36	3776.546
PTS3	HK3437	PTS3X1767umY3777um	Glycerol-3-phosphate pathway	0.2162562	52	20	1767.36	3776.546
PTS3	HK3437	PTS3X1767umY3777um	Microvillus assembly and organization	0.2159678	52	20	1767.36	3776.546
PTS3	HK3437	PTS3X1767umY3777um	Initiation of phagocytosis via Ig receptors	0.2153935	52	20	1767.36	3776.546
PTS3	HK3437	PTS3X1767umY3777um	Inhibition of apoptosis	0.2123301	52	20	1767.36	3776.546
PTS3	HK3437	PTS3X1767umY3777um	Heme synthesis	0.2114943	52	20	1767.36	3776.546
PTS3	HK3437	PTS3X1767umY3777um	rDNA transcription	0.2098943	52	20	1767.36	3776.546
PTS3	HK3437	PTS3X1767umY3777um	Hemidesmosome organization	0.2041332	52	20	1767.36	3776.546
PTS3	HK3437	PTS3X1767umY3777um	Protein deubiquitination	0.2030336	52	20	1767.36	3776.546
PTS3	HK3437	PTS3X1767umY3777um	Intrinsic apoptosis pathway	0.2002303	52	20	1767.36	3776.546
PTS3	HK3437	PTS3X1767umY3777um	Thioredoxin-dependent peroxiredoxin-mediated peroxide detoxification	0.1963155	52	20	1767.36	3776.546
PTS3	HK3437	PTS3X1767umY3777um	Basement membrane assembly and organization	0.1951717	52	20	1767.36	3776.546
PTS3	HK3437	PTS3X1767umY3777um	Lipid droplet mitochondria interaction	0.1949396	52	20	1767.36	3776.546
PTS3	HK3437	PTS3X1767umY3777um	NFkB signaling pathway	0.1949071	52	20	1767.36	3776.546
GSStromal	HK3437	GSStromalX4858umY662um	Fusion of autophagosomes with lysosomes	0.3827586	115	55	4857.604	662.1951
GSStromal	HK3437	GSStromalX4858umY662um	Translation elongation	0.3522168	115	55	4857.604	662.1951
GSStromal	HK3437	GSStromalX4858umY662um	Regulation of G-protein signaling by beta and gamma subunits	0.3246843	115	55	4857.604	662.1951
GSStromal	HK3437	GSStromalX4858umY662um	Intrinsic apoptosis pathway	0.2943005	115	55	4857.604	662.1951
GSStromal	HK3437	GSStromalX4858umY662um	TREX-mediated coupling of splicing and mRNA export	0.2933129	115	55	4857.604	662.1951
GSStromal	HK3437	GSStromalX4858umY662um	Hemidesmosome organization	0.2874857	115	55	4857.604	662.1951
GSStromal	HK3437	GSStromalX4858umY662um	Chaperone-mediated regulation of steroid nuclear receptors	0.2711002	115	55	4857.604	662.1951
GSStromal	HK3437	GSStromalX4858umY662um	Smooth muscle thin myofilament organization	0.2581511	115	55	4857.604	662.1951
GSStromal	HK3437	GSStromalX4858umY662um	Chaperone-mediated autophagy	0.2462187	115	55	4857.604	662.1951
GSStromal	HK3437	GSStromalX4858umY662um	Phase I biotransformation via alcohol and aldehyde dehydrogenases	0.2337737	115	55	4857.604	662.1951
GSStromal	HK3437	GSStromalX4858umY662um	Nuclear Drosha-mediated microRNA processing	0.2175014	115	55	4857.604	662.1951
GSStromal	HK3437	GSStromalX4858umY662um	Vesicle fusion with plasma membrane	0.2144227	115	55	4857.604	662.1951
GSStromal	HK3437	GSStromalX4858umY662um	Crosslinking between different cytoskeletal networks and nuclear envelope components	0.2055829	115	55	4857.604	662.1951
GSStromal	HK3437	GSStromalX4858umY662um	Endoplasmic reticulum-endosome and lysosome contact site formation	0.1972398	115	55	4857.604	662.1951
GSStromal	HK3437	GSStromalX4858umY662um	Mitochondrial import and oxidative decarboxylation of pyruvate	0.1924466	115	55	4857.604	662.1951
GSStromal	HK3437	GSStromalX4858umY662um	Glycolysis and gluconeogenesis	0.1923584	115	55	4857.604	662.1951
GSStromal	HK3437	GSStromalX4858umY662um	Scavenger receptor-mediated initiation of cargo uptake	0.191504	115	55	4857.604	662.1951
GSStromal	HK3437	GSStromalX4858umY662um	Stress fiber assembly, organization and upstream regulation	0.1911986	115	55	4857.604	662.1951
GSStromal	HK3437	GSStromalX4858umY662um	Neuregulin receptor signaling	0.1889782	115	55	4857.604	662.1951
GSStromal	HK3437	GSStromalX4858umY662um	mTORC2 signaling pathway	0.1873708	115	55	4857.604	662.1951
GSStromal	HK3437	GSStromalX4858umY662um	Bridge-mediated phospholipid transfer at organelle contact sites	0.1853043	115	55	4857.604	662.1951
GSStromal	HK3437	GSStromalX4858umY662um	Procollagen processing in the ER	0.1839265	115	55	4857.604	662.1951
GSStromal	HK3437	GSStromalX4858umY662um	Lysosomal degradation of chondroitin and dermatan sulfate	0.1802526	115	55	4857.604	662.1951
GSStromal	HK3437	GSStromalX4858umY662um	Antigen presentation via MHC class I molecules	0.1753882	115	55	4857.604	662.1951
GSStromal	HK3437	GSStromalX4858umY662um	Eukaryotic kinetochore assembly	0.1752009	115	55	4857.604	662.1951
GSStromal	HK3437	GSStromalX4858umY662um	Carrier-mediated sodium transmembrane transport	0.1745256	115	55	4857.604	662.1951
GSStromal	HK3437	GSStromalX4858umY662um	mTORC1 signaling pathway	0.1680523	115	55	4857.604	662.1951
GSStromal	HK3437	GSStromalX4858umY662um	U5 snRNP-selective component synthesis	0.1665709	115	55	4857.604	662.1951
GSStromal	HK3437	GSStromalX4858umY662um	Chromatin organization by Polycomb repressive complexes	0.1656892	115	55	4857.604	662.1951
GSStromal	HK3437	GSStromalX4858umY662um	Retinoid metabolism and intracellular transport	0.1653241	115	55	4857.604	662.1951
Fib	HK3437	FibX5682umY4278um	Antigen presentation via MHC class I molecules	0.3191489	43	65	5681.769	4278.277
Fib	HK3437	FibX5682umY4278um	Desmosome organization	0.3104478	43	65	5681.769	4278.277
Fib	HK3437	FibX5682umY4278um	Initiation of phagocytosis via Ig receptors	0.2937009	43	65	5681.769	4278.277
Fib	HK3437	FibX5682umY4278um	Nonsense-mediated mRNA decay pathway	0.2866169	43	65	5681.769	4278.277
Fib	HK3437	FibX5682umY4278um	G protein regulated RHO signaling cascade	0.2840413	43	65	5681.769	4278.277
Fib	HK3437	FibX5682umY4278um	Fusion of autophagosomes with lysosomes	0.2715928	43	65	5681.769	4278.277
Fib	HK3437	FibX5682umY4278um	Vesicle tethering at plasma membrane	0.2615764	43	65	5681.769	4278.277
Fib	HK3437	FibX5682umY4278um	Assembly of core replication fork machinery	0.2500574	43	65	5681.769	4278.277
Fib	HK3437	FibX5682umY4278um	Metaphase to anaphase transition and spindle assembly checkpoint	0.2407599	43	65	5681.769	4278.277
Fib	HK3437	FibX5682umY4278um	Actin filament branching	0.2386298	43	65	5681.769	4278.277
Fib	HK3437	FibX5682umY4278um	Classical complement pathway	0.226601	43	65	5681.769	4278.277
Fib	HK3437	FibX5682umY4278um	Induction of canonical mitophagy	0.2265976	43	65	5681.769	4278.277
Fib	HK3437	FibX5682umY4278um	U5 snRNP-selective component synthesis	0.2163507	43	65	5681.769	4278.277
Fib	HK3437	FibX5682umY4278um	Telomere replication support and maintenance	0.2153331	43	65	5681.769	4278.277
Fib	HK3437	FibX5682umY4278um	Inositol metabolism and transport	0.2149254	43	65	5681.769	4278.277
Fib	HK3437	FibX5682umY4278um	Induction of aggrephagy	0.212713	43	65	5681.769	4278.277
Fib	HK3437	FibX5682umY4278um	Smooth muscle thick myofilament organization and regulation	0.2123301	43	65	5681.769	4278.277
Fib	HK3437	FibX5682umY4278um	Initiation of lipoprotein clearance	0.2060755	43	65	5681.769	4278.277
Fib	HK3437	FibX5682umY4278um	Neuregulin receptor signaling	0.1947187	43	65	5681.769	4278.277
Fib	HK3437	FibX5682umY4278um	Prostanoid synthesis from arachidonic acid	0.1942595	43	65	5681.769	4278.277
Fib	HK3437	FibX5682umY4278um	Exosome secretion	0.1938002	43	65	5681.769	4278.277
Fib	HK3437	FibX5682umY4278um	Chaperone-mediated autophagy	0.1935669	43	65	5681.769	4278.277
Fib	HK3437	FibX5682umY4278um	Extrinsic apoptosis pathway	0.1901955	43	65	5681.769	4278.277
Fib	HK3437	FibX5682umY4278um	Histone acetylation and deactylation	0.1883827	43	65	5681.769	4278.277
Fib	HK3437	FibX5682umY4278um	Glutamate and glutamine metabolism	0.181122	43	65	5681.769	4278.277
Fib	HK3437	FibX5682umY4278um	Integrin-extracellular matrix interaction and signaling	0.180426	43	65	5681.769	4278.277
Fib	HK3437	FibX5682umY4278um	Recycling endosome dynamics	0.1732744	43	65	5681.769	4278.277
Fib	HK3437	FibX5682umY4278um	Bridge-mediated phospholipid transfer at organelle contact sites	0.1710677	43	65	5681.769	4278.277
Fib	HK3437	FibX5682umY4278um	Transcription by RNA polymerase III	0.1699832	43	65	5681.769	4278.277
Fib	HK3437	FibX5682umY4278um	Tetraspanin-enriched microdomain dynamics	0.1675744	43	65	5681.769	4278.277
MTAL	HK3437	MTALX1844umY4528um	Class switch recombination	0.5827784	37	21	1844.202	4528.39
MTAL	HK3437	MTALX1844umY4528um	Carnitine biosynthesis and transmembrane transport	0.3877082	37	21	1844.202	4528.39
MTAL	HK3437	MTALX1844umY4528um	Base excision repair	0.3398505	37	21	1844.202	4528.39
MTAL	HK3437	MTALX1844umY4528um	Cobalamin metabolism	0.3357061	37	21	1844.202	4528.39
MTAL	HK3437	MTALX1844umY4528um	GPI-anchor synthesis and attachment to protein	0.3288175	37	21	1844.202	4528.39
MTAL	HK3437	MTALX1844umY4528um	Vesicle fusion with cis-Golgi	0.3083812	37	21	1844.202	4528.39
MTAL	HK3437	MTALX1844umY4528um	Induction of ER-phagy	0.2995781	37	21	1844.202	4528.39
MTAL	HK3437	MTALX1844umY4528um	Amyloid precursor protein cleavage	0.293318	37	21	1844.202	4528.39
MTAL	HK3437	MTALX1844umY4528um	JNK signaling cascade	0.2927669	37	21	1844.202	4528.39
MTAL	HK3437	MTALX1844umY4528um	Catabolism of branched-chain amino acids	0.2825723	37	21	1844.202	4528.39
MTAL	HK3437	MTALX1844umY4528um	Fusion of autophagosomes with lysosomes	0.2789819	37	21	1844.202	4528.39
MTAL	HK3437	MTALX1844umY4528um	ER unfolded protein response pathway	0.2551526	37	21	1844.202	4528.39
MTAL	HK3437	MTALX1844umY4528um	Polyubiquitination of retrotranslocated misfolded proteins	0.2433467	37	21	1844.202	4528.39
MTAL	HK3437	MTALX1844umY4528um	Lipid droplet biogenesis	0.2307061	37	21	1844.202	4528.39
MTAL	HK3437	MTALX1844umY4528um	Endoplasmic and sarcoplasmic calcium import, export and storage	0.2269541	37	21	1844.202	4528.39
MTAL	HK3437	MTALX1844umY4528um	Cytosolic protein polyubiquitination	0.2201224	37	21	1844.202	4528.39
MTAL	HK3437	MTALX1844umY4528um	Early endocytic vesicle and endosome tethering	0.2098411	37	21	1844.202	4528.39
MTAL	HK3437	MTALX1844umY4528um	Glycerol-3-phosphate pathway	0.209688	37	21	1844.202	4528.39
MTAL	HK3437	MTALX1844umY4528um	Regulation of RNA polymerase II elongation activity	0.2078255	37	21	1844.202	4528.39
MTAL	HK3437	MTALX1844umY4528um	Vesicle biogenesis at ER membrane	0.206728	37	21	1844.202	4528.39
MTAL	HK3437	MTALX1844umY4528um	Nonsense-mediated mRNA decay pathway	0.1991193	37	21	1844.202	4528.39
MTAL	HK3437	MTALX1844umY4528um	Chromatin organization by Polycomb repressive complexes	0.1962715	37	21	1844.202	4528.39
MTAL	HK3437	MTALX1844umY4528um	Histone ubiquitination and deubiquitination	0.1959969	37	21	1844.202	4528.39
MTAL	HK3437	MTALX1844umY4528um	Notch signaling in receiving cell	0.195755	37	21	1844.202	4528.39
MTAL	HK3437	MTALX1844umY4528um	Clathrin-mediated vesicle traffic from TGN to endosomal lysosomal system	0.1952799	37	21	1844.202	4528.39
MTAL	HK3437	MTALX1844umY4528um	Transcription by RNA polymerase II	0.1923151	37	21	1844.202	4528.39
MTAL	HK3437	MTALX1844umY4528um	Quiescence- and senescence-associated cell cycle arrest	0.1912694	37	21	1844.202	4528.39
MTAL	HK3437	MTALX1844umY4528um	G protein regulated RHO signaling cascade	0.1878301	37	21	1844.202	4528.39
MTAL	HK3437	MTALX1844umY4528um	Mitochondrial ATP-synthesis coupled to proton gradient	0.1847507	37	21	1844.202	4528.39
MTAL	HK3437	MTALX1844umY4528um	SMAD signaling cascade	0.1827784	37	21	1844.202	4528.39
CTAL	HK3437	CTALX4147umY1654um	Ubiquinone biosynthesis from farnesyl pyrophosphate	0.374512	95	47	4147.194	1654.358
CTAL	HK3437	CTALX4147umY1654um	Clathrin-mediated endosomal vesicle biogenesis for retrograde transport to the TGN	0.3124928	95	47	4147.194	1654.358
CTAL	HK3437	CTALX4147umY1654um	Clathrin-mediated vesicle traffic from TGN to endosomal lysosomal system	0.3084021	95	47	4147.194	1654.358
CTAL	HK3437	CTALX4147umY1654um	Nuclear Drosha-mediated microRNA processing	0.297179	95	47	4147.194	1654.358
CTAL	HK3437	CTALX4147umY1654um	Sister chromatid cohesion	0.2956144	95	47	4147.194	1654.358
CTAL	HK3437	CTALX4147umY1654um	Fusion of late endosomes with lysosomes	0.2785755	95	47	4147.194	1654.358
CTAL	HK3437	CTALX4147umY1654um	Glutamate and glutamine metabolism	0.2785755	95	47	4147.194	1654.358
CTAL	HK3437	CTALX4147umY1654um	Malate aspartate shuttle	0.2755454	95	47	4147.194	1654.358
CTAL	HK3437	CTALX4147umY1654um	Regulation of microtubule nucleation and stabilization at Golgi	0.2714122	95	47	4147.194	1654.358
CTAL	HK3437	CTALX4147umY1654um	Microvillus assembly and organization	0.2655562	95	47	4147.194	1654.358
CTAL	HK3437	CTALX4147umY1654um	Chaperone-mediated autophagy	0.2577063	95	47	4147.194	1654.358
CTAL	HK3437	CTALX4147umY1654um	Regulation of pre-mRNA processing by hnRNPs	0.2490874	95	47	4147.194	1654.358
CTAL	HK3437	CTALX4147umY1654um	Hemidesmosome organization	0.2479908	95	47	4147.194	1654.358
CTAL	HK3437	CTALX4147umY1654um	Integrator-mediated nuclear snRNA processing	0.2472906	95	47	4147.194	1654.358
CTAL	HK3437	CTALX4147umY1654um	Rab1 activation in cis-Golgi vesicle tethering and autophagosome biogenesis	0.2448276	95	47	4147.194	1654.358
CTAL	HK3437	CTALX4147umY1654um	Base excision repair	0.240368	95	47	4147.194	1654.358
CTAL	HK3437	CTALX4147umY1654um	Fatty acid activation	0.2383554	95	47	4147.194	1654.358
CTAL	HK3437	CTALX4147umY1654um	Protein palmitoylation	0.2356476	95	47	4147.194	1654.358
CTAL	HK3437	CTALX4147umY1654um	HIF-1 receptor signaling pathway	0.2336617	95	47	4147.194	1654.358
CTAL	HK3437	CTALX4147umY1654um	Biosynthesis and Golgi import of UDP-activated sugars for glycan synthesis	0.2332951	95	47	4147.194	1654.358
CTAL	HK3437	CTALX4147umY1654um	Vesicle tethering at Trans-Golgi Network	0.2318555	95	47	4147.194	1654.358
CTAL	HK3437	CTALX4147umY1654um	Autophagosome nucleation and elongation	0.229683	95	47	4147.194	1654.358
CTAL	HK3437	CTALX4147umY1654um	JAK-STAT signaling pathway	0.2257044	95	47	4147.194	1654.358
CTAL	HK3437	CTALX4147umY1654um	Branched tryptophan-kynurenine pathway producing NAD and diverse metabolites	0.2219031	95	47	4147.194	1654.358
CTAL	HK3437	CTALX4147umY1654um	Cellular xenobiotic uptake and efflux	0.2069914	95	47	4147.194	1654.358
CTAL	HK3437	CTALX4147umY1654um	Nucleotide excision repair	0.2022094	95	47	4147.194	1654.358
CTAL	HK3437	CTALX4147umY1654um	Induction of aggrephagy	0.1996937	95	47	4147.194	1654.358
CTAL	HK3437	CTALX4147umY1654um	U1 and U2 snRNP recruitment and pre-spliceosome assembly	0.1972445	95	47	4147.194	1654.358
CTAL	HK3437	CTALX4147umY1654um	Class switch recombination	0.1949483	95	47	4147.194	1654.358
CTAL	HK3437	CTALX4147umY1654um	Proteolysis of fibril-forming collagen	0.1942595	95	47	4147.194	1654.358
PTS1	HK3437	PTS1X4925umY2216um	Assembly of core replication fork machinery	0.4394948	84	56	4924.652	2215.604
PTS1	HK3437	PTS1X4925umY2216um	Telomere replication support and maintenance	0.3514872	84	56	4924.652	2215.604
PTS1	HK3437	PTS1X4925umY2216um	Integrin-basement membrane interaction and signaling	0.3290684	84	56	4924.652	2215.604
PTS1	HK3437	PTS1X4925umY2216um	Carrier-mediated bicarbonate transmembrane transport	0.3239518	84	56	4924.652	2215.604
PTS1	HK3437	PTS1X4925umY2216um	Polyamine biosynthesis and interconversion	0.3164742	84	56	4924.652	2215.604
PTS1	HK3437	PTS1X4925umY2216um	Regulation of coagulation cascade	0.2998277	84	56	4924.652	2215.604
PTS1	HK3437	PTS1X4925umY2216um	Cytosolic protein folding	0.2965094	84	56	4924.652	2215.604
PTS1	HK3437	PTS1X4925umY2216um	G protein regulated RHO signaling cascade	0.2895522	84	56	4924.652	2215.604
PTS1	HK3437	PTS1X4925umY2216um	Lysine metabolism	0.2684729	84	56	4924.652	2215.604
PTS1	HK3437	PTS1X4925umY2216um	Glycerol-3-phosphate pathway	0.2665025	84	56	4924.652	2215.604
PTS1	HK3437	PTS1X4925umY2216um	Lysosomal degradation of gangliosides to ceramide	0.2485162	84	56	4924.652	2215.604
PTS1	HK3437	PTS1X4925umY2216um	Hemidesmosome organization	0.2475316	84	56	4924.652	2215.604
PTS1	HK3437	PTS1X4925umY2216um	Lysosomal protein degradation	0.2448607	84	56	4924.652	2215.604
PTS1	HK3437	PTS1X4925umY2216um	Mitochondrial coupling to microtubule transport system	0.239709	84	56	4924.652	2215.604
PTS1	HK3437	PTS1X4925umY2216um	Proteolysis of fibronectin	0.2383687	84	56	4924.652	2215.604
PTS1	HK3437	PTS1X4925umY2216um	Classical complement pathway	0.2308703	84	56	4924.652	2215.604
PTS1	HK3437	PTS1X4925umY2216um	G protein-regulated phospholipase C beta signaling cascade	0.2278641	84	56	4924.652	2215.604
PTS1	HK3437	PTS1X4925umY2216um	Mitochondrial ATP-synthesis coupled to proton gradient	0.2225597	84	56	4924.652	2215.604
PTS1	HK3437	PTS1X4925umY2216um	Proteolysis of elastic fibers	0.2199885	84	56	4924.652	2215.604
PTS1	HK3437	PTS1X4925umY2216um	U4-U6 di-snRNP-selective component synthesis	0.2054187	84	56	4924.652	2215.604
PTS1	HK3437	PTS1X4925umY2216um	Integrin-extracellular matrix interaction and signaling	0.2052965	84	56	4924.652	2215.604
PTS1	HK3437	PTS1X4925umY2216um	Vesicle fusion with cis-Golgi	0.2052813	84	56	4924.652	2215.604
PTS1	HK3437	PTS1X4925umY2216um	Carrier-mediated zinc transmembrane transport	0.2047619	84	56	4924.652	2215.604
PTS1	HK3437	PTS1X4925umY2216um	Vesicle tethering at plasma membrane	0.200821	84	56	4924.652	2215.604
PTS1	HK3437	PTS1X4925umY2216um	Initiation of phagocytosis of apoptotic cells	0.1982461	84	56	4924.652	2215.604
PTS1	HK3437	PTS1X4925umY2216um	Biosynthesis and Golgi import of UDP-activated sugars for glycan synthesis	0.1970149	84	56	4924.652	2215.604
PTS1	HK3437	PTS1X4925umY2216um	Chaperone-mediated autophagy	0.1949071	84	56	4924.652	2215.604
PTS1	HK3437	PTS1X4925umY2216um	Lipid droplet biogenesis	0.1939245	84	56	4924.652	2215.604
PTS1	HK3437	PTS1X4925umY2216um	G protein-regulated adenylate cyclase signaling cascade	0.1935727	84	56	4924.652	2215.604
PTS1	HK3437	PTS1X4925umY2216um	Catabolism of branched-chain amino acids	0.1887306	84	56	4924.652	2215.604
CTAL	HK3437	CTALX3014umY1690um	NFkB signaling pathway	0.3831131	94	34	3014.155	1689.765
CTAL	HK3437	CTALX3014umY1690um	Chaperone-mediated autophagy	0.3360138	94	34	3014.155	1689.765
CTAL	HK3437	CTALX3014umY1690um	Eukaryotic kinetochore assembly	0.3288175	94	34	3014.155	1689.765
CTAL	HK3437	CTALX3014umY1690um	Early endocytic vesicle and endosome tethering	0.2780012	94	34	3014.155	1689.765
CTAL	HK3437	CTALX3014umY1690um	Fusion of late endosomes with lysosomes	0.2573234	94	34	3014.155	1689.765
CTAL	HK3437	CTALX3014umY1690um	Vesicle fusion with plasma membrane	0.2568725	94	34	3014.155	1689.765
CTAL	HK3437	CTALX3014umY1690um	U2 snRNP-selective component synthesis	0.2568145	94	34	3014.155	1689.765
CTAL	HK3437	CTALX3014umY1690um	Protein palmitoylation	0.2507352	94	34	3014.155	1689.765
CTAL	HK3437	CTALX3014umY1690um	Ubiquinone biosynthesis from farnesyl pyrophosphate	0.2337543	94	34	3014.155	1689.765
CTAL	HK3437	CTALX3014umY1690um	Z-disc organization	0.2272578	94	34	3014.155	1689.765
CTAL	HK3437	CTALX3014umY1690um	Initiation of lipoprotein clearance	0.2261084	94	34	3014.155	1689.765
CTAL	HK3437	CTALX3014umY1690um	Co-translational ER protein import and insertion into ER membrane	0.2227098	94	34	3014.155	1689.765
CTAL	HK3437	CTALX3014umY1690um	Fusion of autophagosomes with lysosomes	0.2206897	94	34	3014.155	1689.765
CTAL	HK3437	CTALX3014umY1690um	Initiation of phagocytosis of apoptotic cells	0.2202415	94	34	3014.155	1689.765
CTAL	HK3437	CTALX3014umY1690um	Microvillus assembly and organization	0.2106069	94	34	3014.155	1689.765
CTAL	HK3437	CTALX3014umY1690um	Actin biosynthesis and recycling	0.2044802	94	34	3014.155	1689.765
CTAL	HK3437	CTALX3014umY1690um	Leukocyte rolling on and transmigration through endothelium	0.2038103	94	34	3014.155	1689.765
CTAL	HK3437	CTALX3014umY1690um	Desmosome organization	0.2029851	94	34	3014.155	1689.765
CTAL	HK3437	CTALX3014umY1690um	Base excision repair	0.2027027	94	34	3014.155	1689.765
CTAL	HK3437	CTALX3014umY1690um	Regulation of actin dynamics during macropinocytosis	0.2004025	94	34	3014.155	1689.765
CTAL	HK3437	CTALX3014umY1690um	Mitochondrial fusion	0.1983534	94	34	3014.155	1689.765
CTAL	HK3437	CTALX3014umY1690um	Farnesyl pyrophosphate biosynthesis in the mevalonate pathway	0.1977791	94	34	3014.155	1689.765
CTAL	HK3437	CTALX3014umY1690um	JNK signaling cascade	0.1967853	94	34	3014.155	1689.765
CTAL	HK3437	CTALX3014umY1690um	Biosynthesis and Golgi import of UDP-activated sugars for glycan synthesis	0.1947187	94	34	3014.155	1689.765
CTAL	HK3437	CTALX3014umY1690um	Intercellular bridge abscission	0.1944814	94	34	3014.155	1689.765
CTAL	HK3437	CTALX3014umY1690um	Carrier-mediated bicarbonate transmembrane transport	0.1937584	94	34	3014.155	1689.765
CTAL	HK3437	CTALX3014umY1690um	Mitochondria-endoplasmic reticulum contact site formation	0.191504	94	34	3014.155	1689.765
CTAL	HK3437	CTALX3014umY1690um	Adherens junction organization	0.1901194	94	34	3014.155	1689.765
CTAL	HK3437	CTALX3014umY1690um	Mitochondrial translation elongation	0.189667	94	34	3014.155	1689.765
CTAL	HK3437	CTALX3014umY1690um	Cytosolic protein folding	0.186549	94	34	3014.155	1689.765
CTAL	HK3437	CTALX2509umY381um	Early endocytic vesicle and endosome tethering	0.565001	120	28	2508.657	381.1953
CTAL	HK3437	CTALX2509umY381um	Proteolysis of fibronectin	0.4415087	120	28	2508.657	381.1953
CTAL	HK3437	CTALX2509umY381um	Mitochondrial fusion	0.3654988	120	28	2508.657	381.1953
CTAL	HK3437	CTALX2509umY381um	Fanconi anemia interstrand cross-link repair pathway	0.3440066	120	28	2508.657	381.1953
CTAL	HK3437	CTALX2509umY381um	Transcription initiation by general transcription factors	0.333909	120	28	2508.657	381.1953
CTAL	HK3437	CTALX2509umY381um	Carrier-mediated zinc transmembrane transport	0.2883416	120	28	2508.657	381.1953
CTAL	HK3437	CTALX2509umY381um	Assembly of core replication fork machinery	0.2826636	120	28	2508.657	381.1953
CTAL	HK3437	CTALX2509umY381um	Lysosomal degradation of gangliosides to ceramide	0.2722573	120	28	2508.657	381.1953
CTAL	HK3437	CTALX2509umY381um	Fibrinolysis	0.2668964	120	28	2508.657	381.1953
CTAL	HK3437	CTALX2509umY381um	Epidermal growth factor induced EGF receptor signaling	0.2623014	120	28	2508.657	381.1953
CTAL	HK3437	CTALX2509umY381um	Ubiquinone biosynthesis from farnesyl pyrophosphate	0.2282434	120	28	2508.657	381.1953
CTAL	HK3437	CTALX2509umY381um	GPI-anchor synthesis and attachment to protein	0.2277842	120	28	2508.657	381.1953
CTAL	HK3437	CTALX2509umY381um	Protein folding in ER	0.2217649	120	28	2508.657	381.1953
CTAL	HK3437	CTALX2509umY381um	rDNA transcription	0.2170989	120	28	2508.657	381.1953
CTAL	HK3437	CTALX2509umY381um	Proteasomal regulatory particle organization	0.2133882	120	28	2508.657	381.1953
CTAL	HK3437	CTALX2509umY381um	Proteolysis of proteoglycans	0.2123769	120	28	2508.657	381.1953
CTAL	HK3437	CTALX2509umY381um	Hippo signaling	0.2050838	120	28	2508.657	381.1953
CTAL	HK3437	CTALX2509umY381um	Regulation of nuclear and cytoplasmic mRNA fate by the exon junction complex	0.2041403	120	28	2508.657	381.1953
CTAL	HK3437	CTALX2509umY381um	Integrator-mediated nuclear snRNA processing	0.2001642	120	28	2508.657	381.1953
CTAL	HK3437	CTALX2509umY381um	PI3 kinase-AKT signaling pathway	0.1973727	120	28	2508.657	381.1953
CTAL	HK3437	CTALX2509umY381um	Late endosome dynamics	0.1937317	120	28	2508.657	381.1953
CTAL	HK3437	CTALX2509umY381um	Nucleosome remodeling	0.1921552	120	28	2508.657	381.1953
CTAL	HK3437	CTALX2509umY381um	Nonsense-mediated mRNA decay pathway	0.1878231	120	28	2508.657	381.1953
CTAL	HK3437	CTALX2509umY381um	Proteolysis of basement membrane	0.1874402	120	28	2508.657	381.1953
CTAL	HK3437	CTALX2509umY381um	Citric acid cycle	0.1873749	120	28	2508.657	381.1953
CTAL	HK3437	CTALX2509umY381um	Lysosomal degradation of chondroitin and dermatan sulfate	0.1871412	120	28	2508.657	381.1953
CTAL	HK3437	CTALX2509umY381um	Nucleotide excision repair	0.1862632	120	28	2508.657	381.1953
CTAL	HK3437	CTALX2509umY381um	Tetraspanin-enriched microdomain dynamics	0.184646	120	28	2508.657	381.1953
CTAL	HK3437	CTALX2509umY381um	Adherens junction organization	0.1828704	120	28	2508.657	381.1953
CTAL	HK3437	CTALX2509umY381um	Intercellular bridge and midbody assembly and organization	0.1812808	120	28	2508.657	381.1953
CTAL	HK3437	CTALX523umY5663um	Initiation of phagocytosis via Ig receptors	0.5487268	14	6	522.8252	5662.935
CTAL	HK3437	CTALX523umY5663um	Proteolysis of fibril-forming collagen	0.4174512	14	6	522.8252	5662.935
CTAL	HK3437	CTALX523umY5663um	Nonsense-mediated mRNA decay pathway	0.4156615	14	6	522.8252	5662.935
CTAL	HK3437	CTALX523umY5663um	Crosslinking between different cytoskeletal networks and nuclear envelope components	0.4006568	14	6	522.8252	5662.935
CTAL	HK3437	CTALX523umY5663um	Chondroitin sulfate and dermatan sulfate chain biosynthesis	0.3827784	14	6	522.8252	5662.935
CTAL	HK3437	CTALX523umY5663um	Proteolysis of basement membrane	0.3480758	14	6	522.8252	5662.935
CTAL	HK3437	CTALX523umY5663um	Proteolysis of elastic fibers	0.3480758	14	6	522.8252	5662.935
CTAL	HK3437	CTALX523umY5663um	Cellular uptake and export of free and transferrin-bound iron	0.3438637	14	6	522.8252	5662.935
CTAL	HK3437	CTALX523umY5663um	gamma-tubulin ring complex-mediated microtubule nucleation	0.3409874	14	6	522.8252	5662.935
CTAL	HK3437	CTALX523umY5663um	Desmosome organization	0.3329506	14	6	522.8252	5662.935
CTAL	HK3437	CTALX523umY5663um	Initiation of phagocytosis of apoptotic cells	0.3133985	14	6	522.8252	5662.935
CTAL	HK3437	CTALX523umY5663um	U4-U6-U5 tri-snRNP recruitment and pre-catalytic spliceosome assembly	0.3079219	14	6	522.8252	5662.935
CTAL	HK3437	CTALX523umY5663um	Regulation of nuclear and cytoplasmic mRNA fate by the exon junction complex	0.3014663	14	6	522.8252	5662.935
CTAL	HK3437	CTALX523umY5663um	Intercellular bridge and midbody assembly and organization	0.2944171	14	6	522.8252	5662.935
CTAL	HK3437	CTALX523umY5663um	Endogenous control of complement activity	0.2845108	14	6	522.8252	5662.935
CTAL	HK3437	CTALX523umY5663um	Phospholipid translocation from outer to inner membrane leaflets	0.2729064	14	6	522.8252	5662.935
CTAL	HK3437	CTALX523umY5663um	Kinetochore-microtubule attachment	0.2722573	14	6	522.8252	5662.935
CTAL	HK3437	CTALX523umY5663um	Glycogen synthesis and glycogenolysis	0.2707718	14	6	522.8252	5662.935
CTAL	HK3437	CTALX523umY5663um	Regulation of actin dynamics during macropinocytosis	0.269264	14	6	522.8252	5662.935
CTAL	HK3437	CTALX523umY5663um	Heme synthesis	0.2676519	14	6	522.8252	5662.935
CTAL	HK3437	CTALX523umY5663um	Vesicle tethering at plasma membrane	0.2674877	14	6	522.8252	5662.935
CTAL	HK3437	CTALX523umY5663um	Stress fiber assembly, organization and upstream regulation	0.2576524	14	6	522.8252	5662.935
CTAL	HK3437	CTALX523umY5663um	Fusion of late endosomes with lysosomes	0.2559831	14	6	522.8252	5662.935
CTAL	HK3437	CTALX523umY5663um	RHOA RAC1 CDC42 signaling pathway	0.2506659	14	6	522.8252	5662.935
CTAL	HK3437	CTALX523umY5663um	Nuclear pore complex organization	0.2471901	14	6	522.8252	5662.935
CTAL	HK3437	CTALX523umY5663um	Ubiquinone biosynthesis from farnesyl pyrophosphate	0.2443169	14	6	522.8252	5662.935
CTAL	HK3437	CTALX523umY5663um	Integrin costamere-mediated coupling between cytoskeleton and ECM	0.2364532	14	6	522.8252	5662.935
CTAL	HK3437	CTALX523umY5663um	Proteolysis of proteoglycans	0.2324511	14	6	522.8252	5662.935
CTAL	HK3437	CTALX523umY5663um	Vesicle fusion with cis-Golgi	0.2287026	14	6	522.8252	5662.935
CTAL	HK3437	CTALX523umY5663um	Lysosomal pH regulation	0.2283915	14	6	522.8252	5662.935
GSStromal	HK3437	GSStromalX4769umY811um	Mitochondrial coupling to microtubule transport system	0.4556768	112	54	4768.708	811.3584
GSStromal	HK3437	GSStromalX4769umY811um	Cytosolic Sm core assembly onto U snRNAs	0.391133	112	54	4768.708	811.3584
GSStromal	HK3437	GSStromalX4769umY811um	Mitochondrial translation elongation	0.3637199	112	54	4768.708	811.3584
GSStromal	HK3437	GSStromalX4769umY811um	Inhibition of apoptosis	0.3551599	112	54	4768.708	811.3584
GSStromal	HK3437	GSStromalX4769umY811um	Inositol metabolism and transport	0.3246843	112	54	4768.708	811.3584
GSStromal	HK3437	GSStromalX4769umY811um	Regulation of pre-mRNA processing by hnRNPs	0.3076849	112	54	4768.708	811.3584
GSStromal	HK3437	GSStromalX4769umY811um	Lysosomal degradation of chondroitin and dermatan sulfate	0.2978186	112	54	4768.708	811.3584
GSStromal	HK3437	GSStromalX4769umY811um	ER unfolded protein response pathway	0.2637881	112	54	4768.708	811.3584
GSStromal	HK3437	GSStromalX4769umY811um	Nucleosome assembly	0.243962	112	54	4768.708	811.3584
GSStromal	HK3437	GSStromalX4769umY811um	Cofactor-mediated transcriptional regulation of multiple nuclear receptors	0.2389163	112	54	4768.708	811.3584
GSStromal	HK3437	GSStromalX4769umY811um	Cellular urate import and export	0.23673	112	54	4768.708	811.3584
GSStromal	HK3437	GSStromalX4769umY811um	Nonsense-mediated mRNA decay pathway	0.2314762	112	54	4768.708	811.3584
GSStromal	HK3437	GSStromalX4769umY811um	Translation elongation	0.2284072	112	54	4768.708	811.3584
GSStromal	HK3437	GSStromalX4769umY811um	Carrier-mediated chloride transmembrane transport	0.2236263	112	54	4768.708	811.3584
GSStromal	HK3437	GSStromalX4769umY811um	Eukaryotic intraflagellar transport	0.2229925	112	54	4768.708	811.3584
GSStromal	HK3437	GSStromalX4769umY811um	Proteasomal core organization	0.2197675	112	54	4768.708	811.3584
GSStromal	HK3437	GSStromalX4769umY811um	Intercellular bridge abscission	0.2179931	112	54	4768.708	811.3584
GSStromal	HK3437	GSStromalX4769umY811um	Initiation of lipoprotein clearance	0.2083744	112	54	4768.708	811.3584
GSStromal	HK3437	GSStromalX4769umY811um	Adherens junction organization	0.20279	112	54	4768.708	811.3584
GSStromal	HK3437	GSStromalX4769umY811um	Z-disc organization	0.199179	112	54	4768.708	811.3584
GSStromal	HK3437	GSStromalX4769umY811um	Intercellular bridge and midbody assembly and organization	0.1988506	112	54	4768.708	811.3584
GSStromal	HK3437	GSStromalX4769umY811um	Microtubule plus-end tracking	0.1962665	112	54	4768.708	811.3584
GSStromal	HK3437	GSStromalX4769umY811um	Induction of aggrephagy	0.1838024	112	54	4768.708	811.3584
GSStromal	HK3437	GSStromalX4769umY811um	Chaperone-mediated autophagy	0.1836109	112	54	4768.708	811.3584
GSStromal	HK3437	GSStromalX4769umY811um	Ciliary transition zone organization	0.1827784	112	54	4768.708	811.3584
GSStromal	HK3437	GSStromalX4769umY811um	Ubiquinone biosynthesis from farnesyl pyrophosphate	0.1791045	112	54	4768.708	811.3584
GSStromal	HK3437	GSStromalX4769umY811um	Phase II biotransformation via gluthatione conjugation	0.1786535	112	54	4768.708	811.3584
GSStromal	HK3437	GSStromalX4769umY811um	Extrinsic apoptosis pathway	0.1778321	112	54	4768.708	811.3584
GSStromal	HK3437	GSStromalX4769umY811um	Co-translational ER protein import and insertion into ER membrane	0.1719784	112	54	4768.708	811.3584
GSStromal	HK3437	GSStromalX4769umY811um	Generation of electrochemical gradients by Na-K-ATPase	0.1715489	112	54	4768.708	811.3584
CTAL	HK3437	CTALX3030umY488um	Regulation of microtubule nucleation and stabilization at Golgi	0.4711826	118	34	3029.976	488.1711
CTAL	HK3437	CTALX3030umY488um	Cellular uptake and export of free and transferrin-bound iron	0.3653073	118	34	3029.976	488.1711
CTAL	HK3437	CTALX3030umY488um	Lysosomal degradation of chondroitin and dermatan sulfate	0.3398393	118	34	3029.976	488.1711
CTAL	HK3437	CTALX3030umY488um	Carrier-mediated chloride transmembrane transport	0.3143787	118	34	3029.976	488.1711
CTAL	HK3437	CTALX3030umY488um	Intercellular bridge and midbody assembly and organization	0.2960591	118	34	3029.976	488.1711
CTAL	HK3437	CTALX3030umY488um	Microtubule plus-end tracking	0.2760517	118	34	3029.976	488.1711
CTAL	HK3437	CTALX3030umY488um	NFkB signaling pathway	0.2757036	118	34	3029.976	488.1711
CTAL	HK3437	CTALX3030umY488um	Vesicle biogenesis at cis-Golgi	0.2364475	118	34	3029.976	488.1711
CTAL	HK3437	CTALX3030umY488um	Cytosolic protein acetylation and deacetylation	0.2360505	118	34	3029.976	488.1711
CTAL	HK3437	CTALX3030umY488um	Clathrin-mediated vesicle traffic from TGN to endosomal lysosomal system	0.2344956	118	34	3029.976	488.1711
CTAL	HK3437	CTALX3030umY488um	Protein palmitoylation	0.227976	118	34	3029.976	488.1711
CTAL	HK3437	CTALX3030umY488um	JAK-STAT signaling pathway	0.2231167	118	34	3029.976	488.1711
CTAL	HK3437	CTALX3030umY488um	HIF-1 receptor signaling pathway	0.2213465	118	34	3029.976	488.1711
CTAL	HK3437	CTALX3030umY488um	Mitochondrial coupling to microtubule transport system	0.2194141	118	34	3029.976	488.1711
CTAL	HK3437	CTALX3030umY488um	Crosslinking between different cytoskeletal networks and nuclear envelope components	0.2139573	118	34	3029.976	488.1711
CTAL	HK3437	CTALX3030umY488um	Vesicle tethering at plasma membrane	0.2087028	118	34	3029.976	488.1711
CTAL	HK3437	CTALX3030umY488um	Transcription regulation by mediator	0.2078971	118	34	3029.976	488.1711
CTAL	HK3437	CTALX3030umY488um	Early endosome dynamics	0.1970682	118	34	3029.976	488.1711
CTAL	HK3437	CTALX3030umY488um	Endoplasmic and sarcoplasmic calcium import, export and storage	0.1918197	118	34	3029.976	488.1711
CTAL	HK3437	CTALX3030umY488um	PC, PE, PS and PI biosynthesis	0.1907685	118	34	3029.976	488.1711
CTAL	HK3437	CTALX3030umY488um	Desmosome organization	0.1903559	118	34	3029.976	488.1711
CTAL	HK3437	CTALX3030umY488um	Hemidesmosome organization	0.1903559	118	34	3029.976	488.1711
CTAL	HK3437	CTALX3030umY488um	Biosynthesis and Golgi import of UDP-activated sugars for glycan synthesis	0.1898967	118	34	3029.976	488.1711
CTAL	HK3437	CTALX3030umY488um	Exosome secretion	0.1876005	118	34	3029.976	488.1711
CTAL	HK3437	CTALX3030umY488um	Vesicle fusion with cis-Golgi	0.1859931	118	34	3029.976	488.1711
CTAL	HK3437	CTALX3030umY488um	Intercellular bridge abscission	0.1855204	118	34	3029.976	488.1711
CTAL	HK3437	CTALX3030umY488um	Acyl CoA hydrolysis	0.1797933	118	34	3029.976	488.1711
CTAL	HK3437	CTALX3030umY488um	Inhibition of apoptosis	0.1790159	118	34	3029.976	488.1711
CTAL	HK3437	CTALX3030umY488um	Canonical deadenylation of cytosolic mRNA by CCR4-NOT complex	0.1786217	118	34	3029.976	488.1711
CTAL	HK3437	CTALX3030umY488um	Early endocytic vesicle and endosome tethering	0.1778671	118	34	3029.976	488.1711
CTAL	HK3437	CTALX4488umY2260um	Carrier-mediated chloride transmembrane transport	0.4313613	83	51	4487.708	2260.051
CTAL	HK3437	CTALX4488umY2260um	Glycerol-3-phosphate pathway	0.3499179	83	51	4487.708	2260.051
CTAL	HK3437	CTALX4488umY2260um	Excitatory postsynaptic machinery organization	0.3312248	83	51	4487.708	2260.051
CTAL	HK3437	CTALX4488umY2260um	Notch signaling in receiving cell	0.3183736	83	51	4487.708	2260.051
CTAL	HK3437	CTALX4488umY2260um	Dystrophin or utrophin complex-mediated coupling between cytoskeleton and ECM	0.3152698	83	51	4487.708	2260.051
CTAL	HK3437	CTALX4488umY2260um	Vesicle fusion with cis-Golgi	0.3058553	83	51	4487.708	2260.051
CTAL	HK3437	CTALX4488umY2260um	JNK signaling cascade	0.3012629	83	51	4487.708	2260.051
CTAL	HK3437	CTALX4488umY2260um	Cobalamin metabolism	0.2985075	83	51	4487.708	2260.051
CTAL	HK3437	CTALX4488umY2260um	Base excision repair	0.2827775	83	51	4487.708	2260.051
CTAL	HK3437	CTALX4488umY2260um	Smooth muscle thin myofilament organization	0.2626263	83	51	4487.708	2260.051
CTAL	HK3437	CTALX4488umY2260um	Step 1 and 2 catalysis during pre-mRNA splicing	0.2612479	83	51	4487.708	2260.051
CTAL	HK3437	CTALX4488umY2260um	Protein palmitoylation	0.2585347	83	51	4487.708	2260.051
CTAL	HK3437	CTALX4488umY2260um	Carrier-mediated bicarbonate transmembrane transport	0.251771	83	51	4487.708	2260.051
CTAL	HK3437	CTALX4488umY2260um	Fanconi anemia interstrand cross-link repair pathway	0.2502463	83	51	4487.708	2260.051
CTAL	HK3437	CTALX4488umY2260um	Fusion of late endosomes with lysosomes	0.2485162	83	51	4487.708	2260.051
CTAL	HK3437	CTALX4488umY2260um	Transcription repression	0.2412151	83	51	4487.708	2260.051
CTAL	HK3437	CTALX4488umY2260um	Early endocytic vesicle and endosome tethering	0.2408578	83	51	4487.708	2260.051
CTAL	HK3437	CTALX4488umY2260um	Canonical deadenylation of cytosolic mRNA by CCR4-NOT complex	0.2313003	83	51	4487.708	2260.051
CTAL	HK3437	CTALX4488umY2260um	Amyloid precursor protein cleavage	0.2295616	83	51	4487.708	2260.051
CTAL	HK3437	CTALX4488umY2260um	Polyamine biosynthesis and interconversion	0.2247883	83	51	4487.708	2260.051
CTAL	HK3437	CTALX4488umY2260um	Lipid droplet mitochondria interaction	0.2157849	83	51	4487.708	2260.051
CTAL	HK3437	CTALX4488umY2260um	Fusion of autophagosomes with lysosomes	0.2131363	83	51	4487.708	2260.051
CTAL	HK3437	CTALX4488umY2260um	Branched tryptophan-kynurenine pathway producing NAD and diverse metabolites	0.207735	83	51	4487.708	2260.051
CTAL	HK3437	CTALX4488umY2260um	Exosome secretion	0.2036739	83	51	4487.708	2260.051
CTAL	HK3437	CTALX4488umY2260um	Phospholipid translocation from outer to inner membrane leaflets	0.2034483	83	51	4487.708	2260.051
CTAL	HK3437	CTALX4488umY2260um	Mitochondrial ATP-synthesis coupled to proton gradient	0.1977378	83	51	4487.708	2260.051
CTAL	HK3437	CTALX4488umY2260um	Stress fiber assembly, organization and upstream regulation	0.1944814	83	51	4487.708	2260.051
CTAL	HK3437	CTALX4488umY2260um	Vesicle tethering at plasma membrane	0.1917898	83	51	4487.708	2260.051
CTAL	HK3437	CTALX4488umY2260um	Biogenesis of mitochondrial-derived vesicles	0.190586	83	51	4487.708	2260.051
CTAL	HK3437	CTALX4488umY2260um	Malate aspartate shuttle	0.1894374	83	51	4487.708	2260.051
GSStromal	HK3437	GSStromalX3120umY239um	Hedgehog receptor signaling	0.5391538	123	35	3120.377	238.8121
GSStromal	HK3437	GSStromalX3120umY239um	Fanconi anemia interstrand cross-link repair pathway	0.4471264	123	35	3120.377	238.8121
GSStromal	HK3437	GSStromalX3120umY239um	Regulation of actin dynamics during macropinocytosis	0.3986486	123	35	3120.377	238.8121
GSStromal	HK3437	GSStromalX3120umY239um	Eukaryotic kinetochore assembly	0.3233065	123	35	3120.377	238.8121
GSStromal	HK3437	GSStromalX3120umY239um	Glutamate and glutamine metabolism	0.3126556	123	35	3120.377	238.8121
GSStromal	HK3437	GSStromalX3120umY239um	Mitochondrial fusion	0.2935095	123	35	3120.377	238.8121
GSStromal	HK3437	GSStromalX3120umY239um	Branched tryptophan-kynurenine pathway producing NAD and diverse metabolites	0.2774268	123	35	3120.377	238.8121
GSStromal	HK3437	GSStromalX3120umY239um	Chromatin organization by Polycomb repressive complexes	0.2742983	123	35	3120.377	238.8121
GSStromal	HK3437	GSStromalX3120umY239um	Malate aspartate shuttle	0.2652124	123	35	3120.377	238.8121
GSStromal	HK3437	GSStromalX3120umY239um	Nonsense-mediated mRNA decay pathway	0.2615355	123	35	3120.377	238.8121
GSStromal	HK3437	GSStromalX3120umY239um	Filopodium assembly, organization and upstream regulation	0.2595576	123	35	3120.377	238.8121
GSStromal	HK3437	GSStromalX3120umY239um	Acyl CoA hydrolysis	0.2507463	123	35	3120.377	238.8121
GSStromal	HK3437	GSStromalX3120umY239um	Chondroitin sulfate and dermatan sulfate chain biosynthesis	0.2355913	123	35	3120.377	238.8121
GSStromal	HK3437	GSStromalX3120umY239um	Initiation of phagocytosis via Ig receptors	0.2341566	123	35	3120.377	238.8121
GSStromal	HK3437	GSStromalX3120umY239um	Tight junction organization	0.2227814	123	35	3120.377	238.8121
GSStromal	HK3437	GSStromalX3120umY239um	Regulation of pre-mRNA processing by hnRNPs	0.2204611	123	35	3120.377	238.8121
GSStromal	HK3437	GSStromalX3120umY239um	Extrinsic apoptosis pathway	0.2182289	123	35	3120.377	238.8121
GSStromal	HK3437	GSStromalX3120umY239um	Carrier-mediated zinc transmembrane transport	0.217734	123	35	3120.377	238.8121
GSStromal	HK3437	GSStromalX3120umY239um	Purine biosynthesis and salvage	0.2131261	123	35	3120.377	238.8121
GSStromal	HK3437	GSStromalX3120umY239um	U5 snRNP-selective component synthesis	0.2130959	123	35	3120.377	238.8121
GSStromal	HK3437	GSStromalX3120umY239um	HIF-1 receptor signaling pathway	0.2113301	123	35	3120.377	238.8121
GSStromal	HK3437	GSStromalX3120umY239um	Proteolysis of fibril-forming collagen	0.2105626	123	35	3120.377	238.8121
GSStromal	HK3437	GSStromalX3120umY239um	Chaperone-mediated autophagy	0.2094582	123	35	3120.377	238.8121
GSStromal	HK3437	GSStromalX3120umY239um	Lysosomal protein degradation	0.2022094	123	35	3120.377	238.8121
GSStromal	HK3437	GSStromalX3120umY239um	Phospholipid translocation from outer to inner membrane leaflets	0.2018062	123	35	3120.377	238.8121
GSStromal	HK3437	GSStromalX3120umY239um	Cytosolic protein polyubiquitination	0.2010469	123	35	3120.377	238.8121
GSStromal	HK3437	GSStromalX3120umY239um	Procollagen processing in the ER	0.2009185	123	35	3120.377	238.8121
GSStromal	HK3437	GSStromalX3120umY239um	Rab1 activation in cis-Golgi vesicle tethering and autophagosome biogenesis	0.1954023	123	35	3120.377	238.8121
GSStromal	HK3437	GSStromalX3120umY239um	Endoplasmic reticulum quality control system	0.1908414	123	35	3120.377	238.8121
GSStromal	HK3437	GSStromalX3120umY239um	Bridge-mediated phospholipid transfer at organelle contact sites	0.1905855	123	35	3120.377	238.8121
PTS1	HK3437	PTS1X5370umY1471um	Step 1 and 2 catalysis during pre-mRNA splicing	0.4957307	99	61	5369.882	1470.54
PTS1	HK3437	PTS1X5370umY1471um	Catalytic spliceosome activation	0.4340138	99	61	5369.882	1470.54
PTS1	HK3437	PTS1X5370umY1471um	Metaphase to anaphase transition and spindle assembly checkpoint	0.3775475	99	61	5369.882	1470.54
PTS1	HK3437	PTS1X5370umY1471um	Chaperone-mediated autophagy	0.3482673	99	61	5369.882	1470.54
PTS1	HK3437	PTS1X5370umY1471um	Endogenous control of complement activity	0.3369711	99	61	5369.882	1470.54
PTS1	HK3437	PTS1X5370umY1471um	Biosynthesis and Golgi import of UDP-activated sugars for glycan synthesis	0.3070034	99	61	5369.882	1470.54
PTS1	HK3437	PTS1X5370umY1471um	Dystrophin or utrophin complex-mediated coupling between cytoskeleton and ECM	0.2982779	99	61	5369.882	1470.54
PTS1	HK3437	PTS1X5370umY1471um	Integrator-mediated nuclear snRNA processing	0.2981938	99	61	5369.882	1470.54
PTS1	HK3437	PTS1X5370umY1471um	Rab1 activation in cis-Golgi vesicle tethering and autophagosome biogenesis	0.2816092	99	61	5369.882	1470.54
PTS1	HK3437	PTS1X5370umY1471um	Serine and glycine metabolism	0.2811166	99	61	5369.882	1470.54
PTS1	HK3437	PTS1X5370umY1471um	Quiescence- and senescence-associated cell cycle arrest	0.2630672	99	61	5369.882	1470.54
PTS1	HK3437	PTS1X5370umY1471um	Lysine metabolism	0.2569787	99	61	5369.882	1470.54
PTS1	HK3437	PTS1X5370umY1471um	Eukaryotic intraflagellar transport	0.254405	99	61	5369.882	1470.54
PTS1	HK3437	PTS1X5370umY1471um	Mitochondrial iron-sulfur protein assembly	0.2417962	99	61	5369.882	1470.54
PTS1	HK3437	PTS1X5370umY1471um	mTORC2 signaling pathway	0.2404133	99	61	5369.882	1470.54
PTS1	HK3437	PTS1X5370umY1471um	SMAD signaling cascade	0.2385764	99	61	5369.882	1470.54
PTS1	HK3437	PTS1X5370umY1471um	Microvillus assembly and organization	0.23722	99	61	5369.882	1470.54
PTS1	HK3437	PTS1X5370umY1471um	mRNA storage, translational repression and degradation by cytosolic processing bodies	0.2332951	99	61	5369.882	1470.54
PTS1	HK3437	PTS1X5370umY1471um	Z-disc organization	0.229064	99	61	5369.882	1470.54
PTS1	HK3437	PTS1X5370umY1471um	NFkB signaling pathway	0.2259238	99	61	5369.882	1470.54
PTS1	HK3437	PTS1X5370umY1471um	Cytosolic protein folding	0.2201764	99	61	5369.882	1470.54
PTS1	HK3437	PTS1X5370umY1471um	Protein import across and into inner mitochondrial membrane	0.2165037	99	61	5369.882	1470.54
PTS1	HK3437	PTS1X5370umY1471um	Heme synthesis	0.2164204	99	61	5369.882	1470.54
PTS1	HK3437	PTS1X5370umY1471um	Glycogen synthesis and glycogenolysis	0.2139573	99	61	5369.882	1470.54
PTS1	HK3437	PTS1X5370umY1471um	Nucleosome remodeling	0.2134842	99	61	5369.882	1470.54
PTS1	HK3437	PTS1X5370umY1471um	Carnitine biosynthesis and transmembrane transport	0.2115642	99	61	5369.882	1470.54
PTS1	HK3437	PTS1X5370umY1471um	Kinetochore-microtubule attachment	0.2067777	99	61	5369.882	1470.54
PTS1	HK3437	PTS1X5370umY1471um	Intercellular bridge and midbody assembly and organization	0.2062397	99	61	5369.882	1470.54
PTS1	HK3437	PTS1X5370umY1471um	Phospholipid translocation from outer to inner membrane leaflets	0.2013136	99	61	5369.882	1470.54
PTS1	HK3437	PTS1X5370umY1471um	Carrier-mediated bicarbonate transmembrane transport	0.2000766	99	61	5369.882	1470.54
CTAL	HK3437	CTALX3615umY2449um	Step 1 and 2 catalysis during pre-mRNA splicing	0.4955665	79	41	3614.575	2449.142
CTAL	HK3437	CTALX3615umY2449um	Catalytic spliceosome activation	0.3256182	79	41	3614.575	2449.142
CTAL	HK3437	CTALX3615umY2449um	gamma-tubulin ring complex-mediated microtubule nucleation	0.2964409	79	41	3614.575	2449.142
CTAL	HK3437	CTALX3615umY2449um	Bridge-mediated phospholipid transfer at organelle contact sites	0.2828932	79	41	3614.575	2449.142
CTAL	HK3437	CTALX3615umY2449um	HIF-1 receptor signaling pathway	0.2484401	79	41	3614.575	2449.142
CTAL	HK3437	CTALX3615umY2449um	Translation elongation	0.2446634	79	41	3614.575	2449.142
CTAL	HK3437	CTALX3615umY2449um	Scavenger receptor-mediated initiation of cargo uptake	0.2445465	79	41	3614.575	2449.142
CTAL	HK3437	CTALX3615umY2449um	Extrinsic apoptosis pathway	0.230161	79	41	3614.575	2449.142
CTAL	HK3437	CTALX3615umY2449um	Restriction point	0.2262795	79	41	3614.575	2449.142
CTAL	HK3437	CTALX3615umY2449um	U4-U6 di-snRNP-selective component synthesis	0.2216749	79	41	3614.575	2449.142
CTAL	HK3437	CTALX3615umY2449um	Protein folding in ER	0.2196707	79	41	3614.575	2449.142
CTAL	HK3437	CTALX3615umY2449um	Vesicle fusion with plasma membrane	0.2194093	79	41	3614.575	2449.142
CTAL	HK3437	CTALX3615umY2449um	Epidermal growth factor induced EGF receptor signaling	0.2169251	79	41	3614.575	2449.142
CTAL	HK3437	CTALX3615umY2449um	Vesicle biogenesis at ER membrane	0.2124784	79	41	3614.575	2449.142
CTAL	HK3437	CTALX3615umY2449um	Lysine metabolism	0.2123153	79	41	3614.575	2449.142
CTAL	HK3437	CTALX3615umY2449um	Initiation of phagocytosis via Ig receptors	0.2111813	79	41	3614.575	2449.142
CTAL	HK3437	CTALX3615umY2449um	alpha and beta tubulin biogenesis and heterodimer assembly	0.2057471	79	41	3614.575	2449.142
CTAL	HK3437	CTALX3615umY2449um	G protein regulated RHO signaling cascade	0.2045924	79	41	3614.575	2449.142
CTAL	HK3437	CTALX3615umY2449um	U5 snRNP-selective component synthesis	0.2025656	79	41	3614.575	2449.142
CTAL	HK3437	CTALX3615umY2449um	U1 and U2 snRNP recruitment and pre-spliceosome assembly	0.2004592	79	41	3614.575	2449.142
CTAL	HK3437	CTALX3615umY2449um	Rab1 activation in cis-Golgi vesicle tethering and autophagosome biogenesis	0.1995074	79	41	3614.575	2449.142
CTAL	HK3437	CTALX3615umY2449um	Initiation of lipoprotein clearance	0.1972085	79	41	3614.575	2449.142
CTAL	HK3437	CTALX3615umY2449um	Leukocyte rolling on and transmigration through endothelium	0.1934535	79	41	3614.575	2449.142
CTAL	HK3437	CTALX3615umY2449um	mTORC2 signaling pathway	0.1910448	79	41	3614.575	2449.142
CTAL	HK3437	CTALX3615umY2449um	Actin filament capping	0.1872193	79	41	3614.575	2449.142
CTAL	HK3437	CTALX3615umY2449um	Chaperone-mediated regulation of steroid nuclear receptors	0.1863711	79	41	3614.575	2449.142
CTAL	HK3437	CTALX3615umY2449um	Endothelial support of leukocyte rolling and transmigration	0.1860376	79	41	3614.575	2449.142
CTAL	HK3437	CTALX3615umY2449um	Vesicle trafficking involved in biogenesis of lysosome-related organelles	0.1848014	79	41	3614.575	2449.142
CTAL	HK3437	CTALX3615umY2449um	Canonical WNT receptor signaling	0.1846925	79	41	3614.575	2449.142
CTAL	HK3437	CTALX3615umY2449um	Carrier-mediated chloride transmembrane transport	0.1845683	79	41	3614.575	2449.142
CTAL	HK3437	CTALX1553umY218um	Intercellular bridge and midbody assembly and organization	0.4993432	123	17	1552.655	218.4716
CTAL	HK3437	CTALX1553umY218um	Regulation of coagulation cascade	0.3871338	123	17	1552.655	218.4716
CTAL	HK3437	CTALX1553umY218um	Endothelial support of leukocyte rolling and transmigration	0.3870349	123	17	1552.655	218.4716
CTAL	HK3437	CTALX1553umY218um	G protein-regulated phospholipase C beta signaling cascade	0.3115717	123	17	1552.655	218.4716
CTAL	HK3437	CTALX1553umY218um	Fibrinolysis	0.2975301	123	17	1552.655	218.4716
CTAL	HK3437	CTALX1553umY218um	Cytosolic protein polyubiquitination	0.2939402	123	17	1552.655	218.4716
CTAL	HK3437	CTALX1553umY218um	mTORC2 signaling pathway	0.2918485	123	17	1552.655	218.4716
CTAL	HK3437	CTALX1553umY218um	Lipid droplet biogenesis	0.2753695	123	17	1552.655	218.4716
CTAL	HK3437	CTALX1553umY218um	Protein import across and into outer mitochondrial membrane	0.2632587	123	17	1552.655	218.4716
CTAL	HK3437	CTALX1553umY218um	Chaperone-mediated regulation of steroid nuclear receptors	0.2543514	123	17	1552.655	218.4716
CTAL	HK3437	CTALX1553umY218um	U1 and U2 snRNP recruitment and pre-spliceosome assembly	0.2470723	123	17	1552.655	218.4716
CTAL	HK3437	CTALX1553umY218um	Initiation of miRNA- and siRNA-mediated mRNA silencing	0.2468994	123	17	1552.655	218.4716
CTAL	HK3437	CTALX1553umY218um	Contractile ring assembly and constriction	0.2464696	123	17	1552.655	218.4716
CTAL	HK3437	CTALX1553umY218um	Biosynthesis and Golgi import of UDP-activated sugars for glycan synthesis	0.243628	123	17	1552.655	218.4716
CTAL	HK3437	CTALX1553umY218um	alpha and beta tubulin biogenesis and heterodimer assembly	0.2333333	123	17	1552.655	218.4716
CTAL	HK3437	CTALX1553umY218um	Leukocyte rolling on and transmigration through endothelium	0.2301496	123	17	1552.655	218.4716
CTAL	HK3437	CTALX1553umY218um	Vesicle biogenesis at ER membrane	0.2281484	123	17	1552.655	218.4716
CTAL	HK3437	CTALX1553umY218um	mRNA storage, translational repression and degradation by cytosolic processing bodies	0.2213548	123	17	1552.655	218.4716
CTAL	HK3437	CTALX1553umY218um	Microtubule-based retrograde vesicle and organelle transport	0.2198151	123	17	1552.655	218.4716
CTAL	HK3437	CTALX1553umY218um	Catalytic spliceosome activation	0.2144911	123	17	1552.655	218.4716
CTAL	HK3437	CTALX1553umY218um	ER unfolded protein response pathway	0.2140472	123	17	1552.655	218.4716
CTAL	HK3437	CTALX1553umY218um	Vesicle biogenesis at cis-Golgi	0.2140005	123	17	1552.655	218.4716
CTAL	HK3437	CTALX1553umY218um	Glycogen synthesis and glycogenolysis	0.2139573	123	17	1552.655	218.4716
CTAL	HK3437	CTALX1553umY218um	Vesicle fusion with plasma membrane	0.2008695	123	17	1552.655	218.4716
CTAL	HK3437	CTALX1553umY218um	Biogenesis of mitochondrial-derived vesicles	0.1999039	123	17	1552.655	218.4716
CTAL	HK3437	CTALX1553umY218um	Proteasomal core organization	0.1995713	123	17	1552.655	218.4716
CTAL	HK3437	CTALX1553umY218um	Translation elongation	0.1990148	123	17	1552.655	218.4716
CTAL	HK3437	CTALX1553umY218um	Inositol metabolism and transport	0.1960964	123	17	1552.655	218.4716
CTAL	HK3437	CTALX1553umY218um	Eukaryotic kinetochore assembly	0.1954076	123	17	1552.655	218.4716
CTAL	HK3437	CTALX1553umY218um	Endoplasmic and sarcoplasmic calcium import, export and storage	0.1915535	123	17	1552.655	218.4716
VSMC/Pericyte	HK3437	VSMC/PericyteX1312umY5223um	Smooth muscle thin myofilament organization	0.6619358	23	15	1312.336	5222.979
VSMC/Pericyte	HK3437	VSMC/PericyteX1312umY5223um	Smooth muscle thick myofilament organization and regulation	0.6088455	23	15	1312.336	5222.979
VSMC/Pericyte	HK3437	VSMC/PericyteX1312umY5223um	Z-disc organization	0.535468	23	15	1312.336	5222.979
VSMC/Pericyte	HK3437	VSMC/PericyteX1312umY5223um	Integrin costamere-mediated coupling between cytoskeleton and ECM	0.408046	23	15	1312.336	5222.979
VSMC/Pericyte	HK3437	VSMC/PericyteX1312umY5223um	Integrator-mediated nuclear snRNA processing	0.3678161	23	15	1312.336	5222.979
VSMC/Pericyte	HK3437	VSMC/PericyteX1312umY5223um	Ciliary transition zone organization	0.310907	23	15	1312.336	5222.979
VSMC/Pericyte	HK3437	VSMC/PericyteX1312umY5223um	Classical complement pathway	0.2978654	23	15	1312.336	5222.979
VSMC/Pericyte	HK3437	VSMC/PericyteX1312umY5223um	Nucleocytoplasmic protein transport	0.2906557	23	15	1312.336	5222.979
VSMC/Pericyte	HK3437	VSMC/PericyteX1312umY5223um	Contractile ring assembly and constriction	0.2857143	23	15	1312.336	5222.979
VSMC/Pericyte	HK3437	VSMC/PericyteX1312umY5223um	Kinetochore-microtubule attachment	0.2720658	23	15	1312.336	5222.979
VSMC/Pericyte	HK3437	VSMC/PericyteX1312umY5223um	Chromatin organization by Polycomb repressive complexes	0.269271	23	15	1312.336	5222.979
VSMC/Pericyte	HK3437	VSMC/PericyteX1312umY5223um	Regulation of proteasomal proteolysis by signalosome	0.2636416	23	15	1312.336	5222.979
VSMC/Pericyte	HK3437	VSMC/PericyteX1312umY5223um	mTORC2 signaling pathway	0.2629162	23	15	1312.336	5222.979
VSMC/Pericyte	HK3437	VSMC/PericyteX1312umY5223um	SMAD signaling cascade	0.2608496	23	15	1312.336	5222.979
VSMC/Pericyte	HK3437	VSMC/PericyteX1312umY5223um	Mitochondria-endoplasmic reticulum contact site formation	0.26062	23	15	1312.336	5222.979
VSMC/Pericyte	HK3437	VSMC/PericyteX1312umY5223um	Canonical deadenylation of cytosolic mRNA by CCR4-NOT complex	0.2538038	23	15	1312.336	5222.979
VSMC/Pericyte	HK3437	VSMC/PericyteX1312umY5223um	Integrin-basement membrane interaction and signaling	0.2465497	23	15	1312.336	5222.979
VSMC/Pericyte	HK3437	VSMC/PericyteX1312umY5223um	Lysosomal degradation of chondroitin and dermatan sulfate	0.2447761	23	15	1312.336	5222.979
VSMC/Pericyte	HK3437	VSMC/PericyteX1312umY5223um	Actin filament bundling and crosslinking	0.2376743	23	15	1312.336	5222.979
VSMC/Pericyte	HK3437	VSMC/PericyteX1312umY5223um	Crosslinking between different cytoskeletal networks and nuclear envelope components	0.2339901	23	15	1312.336	5222.979
VSMC/Pericyte	HK3437	VSMC/PericyteX1312umY5223um	Initiation of phagocytosis of apoptotic cells	0.229586	23	15	1312.336	5222.979
VSMC/Pericyte	HK3437	VSMC/PericyteX1312umY5223um	COP9 signalosome-mediated regulation of cullin-RING ubiquitin ligases	0.2261084	23	15	1312.336	5222.979
VSMC/Pericyte	HK3437	VSMC/PericyteX1312umY5223um	Purine biosynthesis and salvage	0.2248705	23	15	1312.336	5222.979
VSMC/Pericyte	HK3437	VSMC/PericyteX1312umY5223um	Transcription repression	0.2236453	23	15	1312.336	5222.979
VSMC/Pericyte	HK3437	VSMC/PericyteX1312umY5223um	Actin filament capping	0.221186	23	15	1312.336	5222.979
VSMC/Pericyte	HK3437	VSMC/PericyteX1312umY5223um	Regulation of actin dynamics during macropinocytosis	0.2150661	23	15	1312.336	5222.979
VSMC/Pericyte	HK3437	VSMC/PericyteX1312umY5223um	Telomere replication support and maintenance	0.2128194	23	15	1312.336	5222.979
VSMC/Pericyte	HK3437	VSMC/PericyteX1312umY5223um	Focal adhesion organization	0.2110958	23	15	1312.336	5222.979
VSMC/Pericyte	HK3437	VSMC/PericyteX1312umY5223um	Lysosomal degradation of gangliosides to ceramide	0.2098411	23	15	1312.336	5222.979
VSMC/Pericyte	HK3437	VSMC/PericyteX1312umY5223um	Mother centriole and distal appendage transformation into basal body	0.2	23	15	1312.336	5222.979
GSStromal	HK3437	GSStromalX3207umY290um	Malate aspartate shuttle	0.3644087	122	36	3207.013	290.0399
GSStromal	HK3437	GSStromalX3207umY290um	Extrinsic apoptosis pathway	0.3330937	122	36	3207.013	290.0399
GSStromal	HK3437	GSStromalX3207umY290um	G protein regulated RHO signaling cascade	0.3161883	122	36	3207.013	290.0399
GSStromal	HK3437	GSStromalX3207umY290um	Phase II biotransformation via gluthatione conjugation	0.2965517	122	36	3207.013	290.0399
GSStromal	HK3437	GSStromalX3207umY290um	Endoplasmic reticulum tubulus maintenance	0.293185	122	36	3207.013	290.0399
GSStromal	HK3437	GSStromalX3207umY290um	Autophagosome nucleation and elongation	0.2895293	122	36	3207.013	290.0399
GSStromal	HK3437	GSStromalX3207umY290um	Cytosolic protein folding	0.283979	122	36	3207.013	290.0399
GSStromal	HK3437	GSStromalX3207umY290um	Cytosolic protein acetylation and deacetylation	0.2732491	122	36	3207.013	290.0399
GSStromal	HK3437	GSStromalX3207umY290um	Protein palmitoylation	0.2655671	122	36	3207.013	290.0399
GSStromal	HK3437	GSStromalX3207umY290um	Eukaryotic intraflagellar transport	0.2621317	122	36	3207.013	290.0399
GSStromal	HK3437	GSStromalX3207umY290um	Assembly of core replication fork machinery	0.2567164	122	36	3207.013	290.0399
GSStromal	HK3437	GSStromalX3207umY290um	Ubiquinone biosynthesis from farnesyl pyrophosphate	0.2470723	122	36	3207.013	290.0399
GSStromal	HK3437	GSStromalX3207umY290um	Endothelial support of leukocyte rolling and transmigration	0.2329625	122	36	3207.013	290.0399
GSStromal	HK3437	GSStromalX3207umY290um	U4-U6 di-snRNP-selective component synthesis	0.2293925	122	36	3207.013	290.0399
GSStromal	HK3437	GSStromalX3207umY290um	alpha and beta tubulin biogenesis and heterodimer assembly	0.2251232	122	36	3207.013	290.0399
GSStromal	HK3437	GSStromalX3207umY290um	Prostanoid synthesis from arachidonic acid	0.2174512	122	36	3207.013	290.0399
GSStromal	HK3437	GSStromalX3207umY290um	Transcription repression	0.2131363	122	36	3207.013	290.0399
GSStromal	HK3437	GSStromalX3207umY290um	Citric acid cycle	0.2089299	122	36	3207.013	290.0399
GSStromal	HK3437	GSStromalX3207umY290um	Phase II biotransformation via glucuronidation	0.2068966	122	36	3207.013	290.0399
GSStromal	HK3437	GSStromalX3207umY290um	U2 snRNP-selective component synthesis	0.200821	122	36	3207.013	290.0399
GSStromal	HK3437	GSStromalX3207umY290um	ER unfolded protein response pathway	0.194243	122	36	3207.013	290.0399
GSStromal	HK3437	GSStromalX3207umY290um	Histone acetylation and deactylation	0.1929774	122	36	3207.013	290.0399
GSStromal	HK3437	GSStromalX3207umY290um	Regulation of actin dynamics during macropinocytosis	0.192927	122	36	3207.013	290.0399
GSStromal	HK3437	GSStromalX3207umY290um	gamma-tubulin ring complex-mediated microtubule nucleation	0.1917336	122	36	3207.013	290.0399
GSStromal	HK3437	GSStromalX3207umY290um	Canonical WNT receptor signaling	0.188227	122	36	3207.013	290.0399
GSStromal	HK3437	GSStromalX3207umY290um	Leukocyte rolling on and transmigration through endothelium	0.1855261	122	36	3207.013	290.0399
GSStromal	HK3437	GSStromalX3207umY290um	Inhibition of apoptosis	0.1838024	122	36	3207.013	290.0399
GSStromal	HK3437	GSStromalX3207umY290um	Vesicle fusion with plasma membrane	0.1820739	122	36	3207.013	290.0399
GSStromal	HK3437	GSStromalX3207umY290um	Actin filament capping	0.1808866	122	36	3207.013	290.0399
GSStromal	HK3437	GSStromalX3207umY290um	Restriction point	0.1776883	122	36	3207.013	290.0399
PTS1	HK3437	PTS1X3540umY1496um	Eukaryotic kinetochore assembly	0.3210103	98	40	3539.994	1496.154
PTS1	HK3437	PTS1X3540umY1496um	Mitochondrial fission	0.3083368	98	40	3539.994	1496.154
PTS1	HK3437	PTS1X3540umY1496um	Metaphase to anaphase transition and spindle assembly checkpoint	0.26943	98	40	3539.994	1496.154
PTS1	HK3437	PTS1X3540umY1496um	Microvillus assembly and organization	0.2624928	98	40	3539.994	1496.154
PTS1	HK3437	PTS1X3540umY1496um	JNK signaling cascade	0.2349024	98	40	3539.994	1496.154
PTS1	HK3437	PTS1X3540umY1496um	Hedgehog receptor signaling	0.2278384	98	40	3539.994	1496.154
PTS1	HK3437	PTS1X3540umY1496um	Protein deubiquitination	0.2202729	98	40	3539.994	1496.154
PTS1	HK3437	PTS1X3540umY1496um	Fibrinolysis	0.2081179	98	40	3539.994	1496.154
PTS1	HK3437	PTS1X3540umY1496um	NFkB signaling pathway	0.2054375	98	40	3539.994	1496.154
PTS1	HK3437	PTS1X3540umY1496um	Regulation of actin dynamics during macropinocytosis	0.1998275	98	40	3539.994	1496.154
PTS1	HK3437	PTS1X3540umY1496um	Nucleolar pre-rRNA processing	0.1979203	98	40	3539.994	1496.154
PTS1	HK3437	PTS1X3540umY1496um	Acyl CoA hydrolysis	0.1970149	98	40	3539.994	1496.154
PTS1	HK3437	PTS1X3540umY1496um	Telomere replication support and maintenance	0.1926058	98	40	3539.994	1496.154
PTS1	HK3437	PTS1X3540umY1496um	Regulation of microtubule nucleation and stabilization at Golgi	0.1912744	98	40	3539.994	1496.154
PTS1	HK3437	PTS1X3540umY1496um	Mitochondrial fusion	0.1887804	98	40	3539.994	1496.154
PTS1	HK3437	PTS1X3540umY1496um	Base excision repair	0.1855952	98	40	3539.994	1496.154
PTS1	HK3437	PTS1X3540umY1496um	Basement membrane assembly and organization	0.1851071	98	40	3539.994	1496.154
PTS1	HK3437	PTS1X3540umY1496um	Integrator-mediated nuclear snRNA processing	0.1848933	98	40	3539.994	1496.154
PTS1	HK3437	PTS1X3540umY1496um	Nucleotide excision repair	0.184438	98	40	3539.994	1496.154
PTS1	HK3437	PTS1X3540umY1496um	G protein-regulated adenylate cyclase signaling cascade	0.1819919	98	40	3539.994	1496.154
PTS1	HK3437	PTS1X3540umY1496um	Hemidesmosome organization	0.1816303	98	40	3539.994	1496.154
PTS1	HK3437	PTS1X3540umY1496um	Restriction point	0.1795572	98	40	3539.994	1496.154
PTS1	HK3437	PTS1X3540umY1496um	Cobalamin metabolism	0.1747417	98	40	3539.994	1496.154
PTS1	HK3437	PTS1X3540umY1496um	Co-translational ER protein import and insertion into ER membrane	0.1745189	98	40	3539.994	1496.154
PTS1	HK3437	PTS1X3540umY1496um	Phase II biotransformation via gluthatione conjugation	0.1724138	98	40	3539.994	1496.154
PTS1	HK3437	PTS1X3540umY1496um	Glycogen synthesis and glycogenolysis	0.1699507	98	40	3539.994	1496.154
PTS1	HK3437	PTS1X3540umY1496um	Clathrin-mediated endosomal vesicle biogenesis for retrograde transport to the TGN	0.1654577	98	40	3539.994	1496.154
PTS1	HK3437	PTS1X3540umY1496um	Aspartate and arginine metabolism	0.1644623	98	40	3539.994	1496.154
PTS1	HK3437	PTS1X3540umY1496um	Clathrin-mediated vesicle traffic from TGN to endosomal lysosomal system	0.1599681	98	40	3539.994	1496.154
PTS1	HK3437	PTS1X3540umY1496um	Thioredoxin-dependent peroxiredoxin-mediated peroxide detoxification	0.1595855	98	40	3539.994	1496.154
GSStromal	HK3437	GSStromalX3499umY4601um	Inositol metabolism and transport	0.5076923	36	40	3499.313	4600.711
GSStromal	HK3437	GSStromalX3499umY4601um	Proteolysis of fibril-forming collagen	0.4932262	36	40	3499.313	4600.711
GSStromal	HK3437	GSStromalX3499umY4601um	Proteolysis of basement membrane	0.4112579	36	40	3499.313	4600.711
GSStromal	HK3437	GSStromalX3499umY4601um	Integrin costamere-mediated coupling between cytoskeleton and ECM	0.3369458	36	40	3499.313	4600.711
GSStromal	HK3437	GSStromalX3499umY4601um	Endosomal sorting for retrograde clathrin-independent transport to the TGN	0.3335636	36	40	3499.313	4600.711
GSStromal	HK3437	GSStromalX3499umY4601um	Glycerol-3-phosphate pathway	0.3280788	36	40	3499.313	4600.711
GSStromal	HK3437	GSStromalX3499umY4601um	Proteolysis of elastic fibers	0.312847	36	40	3499.313	4600.711
GSStromal	HK3437	GSStromalX3499umY4601um	Dystrophin or utrophin complex-mediated coupling between cytoskeleton and ECM	0.3074627	36	40	3499.313	4600.711
GSStromal	HK3437	GSStromalX3499umY4601um	Cytosolic protein polyubiquitination	0.3053855	36	40	3499.313	4600.711
GSStromal	HK3437	GSStromalX3499umY4601um	Glycogen synthesis and glycogenolysis	0.2878489	36	40	3499.313	4600.711
GSStromal	HK3437	GSStromalX3499umY4601um	Integrin-basement membrane interaction and signaling	0.2807648	36	40	3499.313	4600.711
GSStromal	HK3437	GSStromalX3499umY4601um	Neuregulin receptor signaling	0.2799082	36	40	3499.313	4600.711
GSStromal	HK3437	GSStromalX3499umY4601um	Fanconi anemia interstrand cross-link repair pathway	0.2784893	36	40	3499.313	4600.711
GSStromal	HK3437	GSStromalX3499umY4601um	Induction of ER-phagy	0.2774581	36	40	3499.313	4600.711
GSStromal	HK3437	GSStromalX3499umY4601um	Mitochondrial import and oxidative decarboxylation of pyruvate	0.2773399	36	40	3499.313	4600.711
GSStromal	HK3437	GSStromalX3499umY4601um	Proteolysis of proteoglycans	0.2746452	36	40	3499.313	4600.711
GSStromal	HK3437	GSStromalX3499umY4601um	Protein import across and into outer mitochondrial membrane	0.2661306	36	40	3499.313	4600.711
GSStromal	HK3437	GSStromalX3499umY4601um	Hedgehog receptor signaling	0.2657477	36	40	3499.313	4600.711
GSStromal	HK3437	GSStromalX3499umY4601um	Microtubule plus-end tracking	0.2593019	36	40	3499.313	4600.711
GSStromal	HK3437	GSStromalX3499umY4601um	Mitochondrial coupling to microtubule transport system	0.2588551	36	40	3499.313	4600.711
GSStromal	HK3437	GSStromalX3499umY4601um	mRNA storage, translational repression and degradation by cytosolic processing bodies	0.2567164	36	40	3499.313	4600.711
GSStromal	HK3437	GSStromalX3499umY4601um	Regulation of microtubule nucleation and stabilization at Golgi	0.2493685	36	40	3499.313	4600.711
GSStromal	HK3437	GSStromalX3499umY4601um	Extrinsic apoptosis pathway	0.2459747	36	40	3499.313	4600.711
GSStromal	HK3437	GSStromalX3499umY4601um	Biosynthesis and Golgi import of UDP-activated sugars for glycan synthesis	0.2438576	36	40	3499.313	4600.711
GSStromal	HK3437	GSStromalX3499umY4601um	Initiation of phagocytosis via Ig receptors	0.2404748	36	40	3499.313	4600.711
GSStromal	HK3437	GSStromalX3499umY4601um	Endoplasmic and sarcoplasmic calcium import, export and storage	0.2338745	36	40	3499.313	4600.711
GSStromal	HK3437	GSStromalX3499umY4601um	Citric acid cycle	0.2321786	36	40	3499.313	4600.711
GSStromal	HK3437	GSStromalX3499umY4601um	Catabolism of branched-chain amino acids	0.2226644	36	40	3499.313	4600.711
GSStromal	HK3437	GSStromalX3499umY4601um	Rab1 activation in cis-Golgi vesicle tethering and autophagosome biogenesis	0.2197044	36	40	3499.313	4600.711
GSStromal	HK3437	GSStromalX3499umY4601um	Lipid droplet mitochondria interaction	0.2182289	36	40	3499.313	4600.711
PC	HK3437	PCX890umY4166um	Carrier-mediated chloride transmembrane transport	0.4947348	44	10	890.4602	4166.028
PC	HK3437	PCX890umY4166um	Carrier-mediated bicarbonate transmembrane transport	0.3775608	44	10	890.4602	4166.028
PC	HK3437	PCX890umY4166um	Cobalamin metabolism	0.3251435	44	10	890.4602	4166.028
PC	HK3437	PCX890umY4166um	Endosomal sorting for retrograde clathrin-independent transport to the TGN	0.3160622	44	10	890.4602	4166.028
PC	HK3437	PCX890umY4166um	Assembly of core replication fork machinery	0.3070034	44	10	890.4602	4166.028
PC	HK3437	PCX890umY4166um	Initiation of phagocytosis via Ig receptors	0.2984875	44	10	890.4602	4166.028
PC	HK3437	PCX890umY4166um	Endoplasmic reticulum-endosome and lysosome contact site formation	0.2983036	44	10	890.4602	4166.028
PC	HK3437	PCX890umY4166um	Cellular uptake and export of free and transferrin-bound iron	0.2781926	44	10	890.4602	4166.028
PC	HK3437	PCX890umY4166um	Phospholipid translocation from outer to inner membrane leaflets	0.273399	44	10	890.4602	4166.028
PC	HK3437	PCX890umY4166um	Vesicle tethering at plasma membrane	0.2648604	44	10	890.4602	4166.028
PC	HK3437	PCX890umY4166um	Vesicle biogenesis at ER membrane	0.2569005	44	10	890.4602	4166.028
PC	HK3437	PCX890umY4166um	Neuregulin receptor signaling	0.2535017	44	10	890.4602	4166.028
PC	HK3437	PCX890umY4166um	Microvillus assembly and organization	0.2487076	44	10	890.4602	4166.028
PC	HK3437	PCX890umY4166um	Intra-golgi vesicle tethering	0.245977	44	10	890.4602	4166.028
PC	HK3437	PCX890umY4166um	Heme synthesis	0.2436782	44	10	890.4602	4166.028
PC	HK3437	PCX890umY4166um	Carrier-mediated sodium transmembrane transport	0.2364865	44	10	890.4602	4166.028
PC	HK3437	PCX890umY4166um	Mitochondrial fission	0.2215124	44	10	890.4602	4166.028
PC	HK3437	PCX890umY4166um	Catalytic spliceosome activation	0.2193789	44	10	890.4602	4166.028
PC	HK3437	PCX890umY4166um	Bridge-mediated phospholipid transfer at organelle contact sites	0.2188289	44	10	890.4602	4166.028
PC	HK3437	PCX890umY4166um	ERK 1 2 signaling cascade	0.2176166	44	10	890.4602	4166.028
PC	HK3437	PCX890umY4166um	Mitochondrial translation elongation	0.2117107	44	10	890.4602	4166.028
PC	HK3437	PCX890umY4166um	Protein import across and into outer mitochondrial membrane	0.2035229	44	10	890.4602	4166.028
PC	HK3437	PCX890umY4166um	Inositol metabolism and transport	0.1960964	44	10	890.4602	4166.028
PC	HK3437	PCX890umY4166um	Tight junction organization	0.1948997	44	10	890.4602	4166.028
PC	HK3437	PCX890umY4166um	Desmosome organization	0.1871412	44	10	890.4602	4166.028
PC	HK3437	PCX890umY4166um	Vesicle tethering at Trans-Golgi Network	0.1845649	44	10	890.4602	4166.028
PC	HK3437	PCX890umY4166um	Histone acetylation and deactylation	0.1744051	44	10	890.4602	4166.028
PC	HK3437	PCX890umY4166um	Polyamine biosynthesis and interconversion	0.1710547	44	10	890.4602	4166.028
PC	HK3437	PCX890umY4166um	Cytosolic protein acetylation and deacetylation	0.1699196	44	10	890.4602	4166.028
PC	HK3437	PCX890umY4166um	Late endosome dynamics	0.1670805	44	10	890.4602	4166.028
PTS3	HK3437	PTS3X267umY5209um	Class switch recombination	0.3306544	23	3	267.4394	5209.418
PTS3	HK3437	PTS3X267umY5209um	Co-translational ER protein import and insertion into ER membrane	0.3224788	23	3	267.4394	5209.418
PTS3	HK3437	PTS3X267umY5209um	Bridge-mediated phospholipid transfer at organelle contact sites	0.2835821	23	3	267.4394	5209.418
PTS3	HK3437	PTS3X267umY5209um	Aspartate and arginine metabolism	0.2701265	23	3	267.4394	5209.418
PTS3	HK3437	PTS3X267umY5209um	Step 1 and 2 catalysis during pre-mRNA splicing	0.2663383	23	3	267.4394	5209.418
PTS3	HK3437	PTS3X267umY5209um	Biosynthesis and Golgi import of UDP-activated sugars for glycan synthesis	0.2535017	23	3	267.4394	5209.418
PTS3	HK3437	PTS3X267umY5209um	Cell polarity establishment	0.2515869	23	3	267.4394	5209.418
PTS3	HK3437	PTS3X267umY5209um	Endoplasmic reticulum-endosome and lysosome contact site formation	0.2452559	23	3	267.4394	5209.418
PTS3	HK3437	PTS3X267umY5209um	Prostanoid synthesis from arachidonic acid	0.2390356	23	3	267.4394	5209.418
PTS3	HK3437	PTS3X267umY5209um	Catalytic spliceosome activation	0.23318	23	3	267.4394	5209.418
PTS3	HK3437	PTS3X267umY5209um	NFkB signaling pathway	0.2289872	23	3	267.4394	5209.418
PTS3	HK3437	PTS3X267umY5209um	Mitochondrial coupling to microtubule transport system	0.2249665	23	3	267.4394	5209.418
PTS3	HK3437	PTS3X267umY5209um	mRNA storage, translational repression and degradation by cytosolic processing bodies	0.2163031	23	3	267.4394	5209.418
PTS3	HK3437	PTS3X267umY5209um	JNK signaling cascade	0.213318	23	3	267.4394	5209.418
PTS3	HK3437	PTS3X267umY5209um	Mitochondrial fission	0.2095727	23	3	267.4394	5209.418
PTS3	HK3437	PTS3X267umY5209um	U4-U6-U5 tri-snRNP recruitment and pre-catalytic spliceosome assembly	0.2043628	23	3	267.4394	5209.418
PTS3	HK3437	PTS3X267umY5209um	Integrin costamere-mediated coupling between cytoskeleton and ECM	0.2018062	23	3	267.4394	5209.418
PTS3	HK3437	PTS3X267umY5209um	Autophagosome nucleation and elongation	0.1986551	23	3	267.4394	5209.418
PTS3	HK3437	PTS3X267umY5209um	Branched tryptophan-kynurenine pathway producing NAD and diverse metabolites	0.198162	23	3	267.4394	5209.418
PTS3	HK3437	PTS3X267umY5209um	Integrator-mediated nuclear snRNA processing	0.1967159	23	3	267.4394	5209.418
PTS3	HK3437	PTS3X267umY5209um	Mitochondrial translation elongation	0.1947187	23	3	267.4394	5209.418
PTS3	HK3437	PTS3X267umY5209um	Multivesicular body dynamics	0.1934922	23	3	267.4394	5209.418
PTS3	HK3437	PTS3X267umY5209um	Ras signaling pathway	0.1922267	23	3	267.4394	5209.418
PTS3	HK3437	PTS3X267umY5209um	Intercellular bridge abscission	0.1921746	23	3	267.4394	5209.418
PTS3	HK3437	PTS3X267umY5209um	Canonical deadenylation of cytosolic mRNA by CCR4-NOT complex	0.1919192	23	3	267.4394	5209.418
PTS3	HK3437	PTS3X267umY5209um	Stress fiber assembly, organization and upstream regulation	0.1904889	23	3	267.4394	5209.418
PTS3	HK3437	PTS3X267umY5209um	Glycogen synthesis and glycogenolysis	0.1899836	23	3	267.4394	5209.418
PTS3	HK3437	PTS3X267umY5209um	Transcription regulation by chromatin remodeling	0.1853111	23	3	267.4394	5209.418
PTS3	HK3437	PTS3X267umY5209um	Hippo signaling	0.184431	23	3	267.4394	5209.418
PTS3	HK3437	PTS3X267umY5209um	Endosomal recycling to plasma membrane	0.1738603	23	3	267.4394	5209.418
iPT	HK3437	iPTX588umY657um	Scavenger receptor-mediated initiation of cargo uptake	0.4362801	114	6	588.3667	656.9216
iPT	HK3437	iPTX588umY657um	Actin filament severing and depolymerization	0.4207164	114	6	588.3667	656.9216
iPT	HK3437	iPTX588umY657um	Catalytic spliceosome activation	0.3484761	114	6	588.3667	656.9216
iPT	HK3437	iPTX588umY657um	JNK signaling cascade	0.3366246	114	6	588.3667	656.9216
iPT	HK3437	iPTX588umY657um	Initiation of phagocytosis of apoptotic cells	0.3361127	114	6	588.3667	656.9216
iPT	HK3437	iPTX588umY657um	Polyubiquitination of retrotranslocated misfolded proteins	0.3013594	114	6	588.3667	656.9216
iPT	HK3437	iPTX588umY657um	Endoplasmic reticulum contact site-mediated cholesterol transfer	0.2848938	114	6	588.3667	656.9216
iPT	HK3437	iPTX588umY657um	Inhibition of apoptosis	0.2735975	114	6	588.3667	656.9216
iPT	HK3437	iPTX588umY657um	Fusion of autophagosomes with lysosomes	0.2640394	114	6	588.3667	656.9216
iPT	HK3437	iPTX588umY657um	Lysosomal degradation of chondroitin and dermatan sulfate	0.2424799	114	6	588.3667	656.9216
iPT	HK3437	iPTX588umY657um	Lysine metabolism	0.2413793	114	6	588.3667	656.9216
iPT	HK3437	iPTX588umY657um	Crosslinking between different cytoskeletal networks and nuclear envelope components	0.2334975	114	6	588.3667	656.9216
iPT	HK3437	iPTX588umY657um	Vesicle trafficking involved in biogenesis of lysosome-related organelles	0.2300518	114	6	588.3667	656.9216
iPT	HK3437	iPTX588umY657um	Clathrin-mediated endosomal vesicle biogenesis for retrograde transport to the TGN	0.2257916	114	6	588.3667	656.9216
iPT	HK3437	iPTX588umY657um	Classical complement pathway	0.2041051	114	6	588.3667	656.9216
iPT	HK3437	iPTX588umY657um	Pentose phosphate pathway	0.2038528	114	6	588.3667	656.9216
iPT	HK3437	iPTX588umY657um	Protein import across and into inner mitochondrial membrane	0.203709	114	6	588.3667	656.9216
iPT	HK3437	iPTX588umY657um	Endosomal sorting for retrograde clathrin-independent transport to the TGN	0.1978123	114	6	588.3667	656.9216
iPT	HK3437	iPTX588umY657um	Histone ubiquitination and deubiquitination	0.1959199	114	6	588.3667	656.9216
iPT	HK3437	iPTX588umY657um	Clathrin-mediated vesicle traffic from TGN to endosomal lysosomal system	0.1926182	114	6	588.3667	656.9216
iPT	HK3437	iPTX588umY657um	Nucleocytoplasmic protein transport	0.1889081	114	6	588.3667	656.9216
iPT	HK3437	iPTX588umY657um	Early endosome dynamics	0.1843587	114	6	588.3667	656.9216
iPT	HK3437	iPTX588umY657um	Vesicle fusion with cis-Golgi	0.1825488	114	6	588.3667	656.9216
iPT	HK3437	iPTX588umY657um	Regulation of RNA polymerase II elongation activity	0.1820468	114	6	588.3667	656.9216
iPT	HK3437	iPTX588umY657um	Proteasomal regulatory particle organization	0.1815425	114	6	588.3667	656.9216
iPT	HK3437	iPTX588umY657um	Vesicle fusion with plasma membrane	0.1708221	114	6	588.3667	656.9216
iPT	HK3437	iPTX588umY657um	Actin filament capping	0.1661485	114	6	588.3667	656.9216
iPT	HK3437	iPTX588umY657um	Transcription initiation by general transcription factors	0.1631549	114	6	588.3667	656.9216
iPT	HK3437	iPTX588umY657um	Protein palmitoylation	0.1621276	114	6	588.3667	656.9216
iPT	HK3437	iPTX588umY657um	U5 snRNP-selective component synthesis	0.1617844	114	6	588.3667	656.9216
CTAL	HK3437	CTALX2831umY2388um	G protein regulated RHO signaling cascade	0.3804822	80	32	2831.091	2388.121
CTAL	HK3437	CTALX2831umY2388um	Initiation of miRNA- and siRNA-mediated mRNA silencing	0.3590334	80	32	2831.091	2388.121
CTAL	HK3437	CTALX2831umY2388um	Rab1 activation in cis-Golgi vesicle tethering and autophagosome biogenesis	0.3336617	80	32	2831.091	2388.121
CTAL	HK3437	CTALX2831umY2388um	Dystrophin or utrophin complex-mediated coupling between cytoskeleton and ECM	0.3076923	80	32	2831.091	2388.121
CTAL	HK3437	CTALX2831umY2388um	Lysosomal pH regulation	0.2826296	80	32	2831.091	2388.121
CTAL	HK3437	CTALX2831umY2388um	Actin biosynthesis and recycling	0.2806816	80	32	2831.091	2388.121
CTAL	HK3437	CTALX2831umY2388um	U5 snRNP-selective component synthesis	0.2799158	80	32	2831.091	2388.121
CTAL	HK3437	CTALX2831umY2388um	Cytosolic protein acetylation and deacetylation	0.2762342	80	32	2831.091	2388.121
CTAL	HK3437	CTALX2831umY2388um	Carrier-mediated chloride transmembrane transport	0.2657477	80	32	2831.091	2388.121
CTAL	HK3437	CTALX2831umY2388um	Carrier-mediated bicarbonate transmembrane transport	0.261344	80	32	2831.091	2388.121
CTAL	HK3437	CTALX2831umY2388um	Glutamate and glutamine metabolism	0.2609611	80	32	2831.091	2388.121
CTAL	HK3437	CTALX2831umY2388um	Carnitine biosynthesis and transmembrane transport	0.2494735	80	32	2831.091	2388.121
CTAL	HK3437	CTALX2831umY2388um	Antigen presentation via MHC class I molecules	0.2471248	80	32	2831.091	2388.121
CTAL	HK3437	CTALX2831umY2388um	Transcription repression	0.2413793	80	32	2831.091	2388.121
CTAL	HK3437	CTALX2831umY2388um	JNK signaling cascade	0.2339839	80	32	2831.091	2388.121
CTAL	HK3437	CTALX2831umY2388um	Classical complement pathway	0.2336617	80	32	2831.091	2388.121
CTAL	HK3437	CTALX2831umY2388um	Actin filament severing and depolymerization	0.2320905	80	32	2831.091	2388.121
CTAL	HK3437	CTALX2831umY2388um	mRNA storage, translational repression and degradation by cytosolic processing bodies	0.2211251	80	32	2831.091	2388.121
CTAL	HK3437	CTALX2831umY2388um	Autophagosome nucleation and elongation	0.2176753	80	32	2831.091	2388.121
CTAL	HK3437	CTALX2831umY2388um	ERK 1 2 signaling cascade	0.2082902	80	32	2831.091	2388.121
CTAL	HK3437	CTALX2831umY2388um	Nuclear Drosha-mediated microRNA processing	0.2051813	80	32	2831.091	2388.121
CTAL	HK3437	CTALX2831umY2388um	Early endosome dynamics	0.2043616	80	32	2831.091	2388.121
CTAL	HK3437	CTALX2831umY2388um	SMAD signaling cascade	0.1972445	80	32	2831.091	2388.121
CTAL	HK3437	CTALX2831umY2388um	rDNA transcription	0.1963497	80	32	2831.091	2388.121
CTAL	HK3437	CTALX2831umY2388um	Regulation of actin dynamics during macropinocytosis	0.1956584	80	32	2831.091	2388.121
CTAL	HK3437	CTALX2831umY2388um	Malate aspartate shuttle	0.1944891	80	32	2831.091	2388.121
CTAL	HK3437	CTALX2831umY2388um	Heme synthesis	0.1908046	80	32	2831.091	2388.121
CTAL	HK3437	CTALX2831umY2388um	Regulation of proteasomal proteolysis by signalosome	0.1893548	80	32	2831.091	2388.121
CTAL	HK3437	CTALX2831umY2388um	Eukaryotic kinetochore assembly	0.1885189	80	32	2831.091	2388.121
CTAL	HK3437	CTALX2831umY2388um	Chaperone-mediated autophagy	0.1866743	80	32	2831.091	2388.121
iPT	HK3437	iPTX283umY4008um	Mitochondria-endoplasmic reticulum contact site formation	0.3655568	47	3	283.2598	4007.824
iPT	HK3437	iPTX283umY4008um	Translation elongation	0.324959	47	3	283.2598	4007.824
iPT	HK3437	iPTX283umY4008um	Regulation of microtubule nucleation and stabilization at Golgi	0.3198622	47	3	283.2598	4007.824
iPT	HK3437	iPTX283umY4008um	Intercellular bridge and midbody assembly and organization	0.2743842	47	3	283.2598	4007.824
iPT	HK3437	iPTX283umY4008um	Regulation of coagulation cascade	0.2701513	47	3	283.2598	4007.824
iPT	HK3437	iPTX283umY4008um	Classical complement pathway	0.2674877	47	3	283.2598	4007.824
iPT	HK3437	iPTX283umY4008um	U1 and U2 snRNP recruitment and pre-spliceosome assembly	0.2583238	47	3	283.2598	4007.824
iPT	HK3437	iPTX283umY4008um	Lipid droplet mitochondria interaction	0.2543128	47	3	283.2598	4007.824
iPT	HK3437	iPTX283umY4008um	GPI-anchor synthesis and attachment to protein	0.2509759	47	3	283.2598	4007.824
iPT	HK3437	iPTX283umY4008um	U5 snRNP-selective component synthesis	0.2458357	47	3	283.2598	4007.824
iPT	HK3437	iPTX283umY4008um	HIF-1 receptor signaling pathway	0.2321839	47	3	283.2598	4007.824
iPT	HK3437	iPTX283umY4008um	Integrin-extracellular matrix interaction and signaling	0.2315487	47	3	283.2598	4007.824
iPT	HK3437	iPTX283umY4008um	Pentose phosphate pathway	0.2206728	47	3	283.2598	4007.824
iPT	HK3437	iPTX283umY4008um	Exosome secretion	0.2121699	47	3	283.2598	4007.824
iPT	HK3437	iPTX283umY4008um	Chondroitin sulfate and dermatan sulfate chain biosynthesis	0.2011481	47	3	283.2598	4007.824
iPT	HK3437	iPTX283umY4008um	Purine biosynthesis and salvage	0.2005757	47	3	283.2598	4007.824
iPT	HK3437	iPTX283umY4008um	Integrin-basement membrane interaction and signaling	0.2002588	47	3	283.2598	4007.824
iPT	HK3437	iPTX283umY4008um	Stress fiber assembly, organization and upstream regulation	0.1988288	47	3	283.2598	4007.824
iPT	HK3437	iPTX283umY4008um	Proteolysis of fibril-forming collagen	0.1974742	47	3	283.2598	4007.824
iPT	HK3437	iPTX283umY4008um	Vesicle trafficking involved in biogenesis of lysosome-related organelles	0.1971215	47	3	283.2598	4007.824
iPT	HK3437	iPTX283umY4008um	Polyamine biosynthesis and interconversion	0.1879138	47	3	283.2598	4007.824
iPT	HK3437	iPTX283umY4008um	Co-translational ER protein import and insertion into ER membrane	0.1853734	47	3	283.2598	4007.824
iPT	HK3437	iPTX283umY4008um	Smooth muscle thin myofilament organization	0.1822018	47	3	283.2598	4007.824
iPT	HK3437	iPTX283umY4008um	Nucleotide excision repair	0.1820365	47	3	283.2598	4007.824
iPT	HK3437	iPTX283umY4008um	Endoplasmic reticulum-endosome and lysosome contact site formation	0.1801323	47	3	283.2598	4007.824
iPT	HK3437	iPTX283umY4008um	Histone acetylation and deactylation	0.1785161	47	3	283.2598	4007.824
iPT	HK3437	iPTX283umY4008um	Ciliary transition zone organization	0.1749713	47	3	283.2598	4007.824
iPT	HK3437	iPTX283umY4008um	Ras signaling pathway	0.1730806	47	3	283.2598	4007.824
iPT	HK3437	iPTX283umY4008um	Kinetochore-microtubule attachment	0.1719318	47	3	283.2598	4007.824
iPT	HK3437	iPTX283umY4008um	U2 snRNP-selective component synthesis	0.1706076	47	3	283.2598	4007.824
CTAL	HK3437	CTALX4457umY4663um	Regulation of coagulation cascade	0.3823473	35	51	4456.821	4663.239
CTAL	HK3437	CTALX4457umY4663um	Lipid droplet mitochondria interaction	0.3552329	35	51	4456.821	4663.239
CTAL	HK3437	CTALX4457umY4663um	Fibrinolysis	0.30538	35	51	4456.821	4663.239
CTAL	HK3437	CTALX4457umY4663um	Induction of ER-phagy	0.2803989	35	51	4456.821	4663.239
CTAL	HK3437	CTALX4457umY4663um	Citric acid cycle	0.2774442	35	51	4456.821	4663.239
CTAL	HK3437	CTALX4457umY4663um	Epidermal growth factor induced EGF receptor signaling	0.2580892	35	51	4456.821	4663.239
CTAL	HK3437	CTALX4457umY4663um	Fatty acid activation	0.2517251	35	51	4456.821	4663.239
CTAL	HK3437	CTALX4457umY4663um	Regulation of actin dynamics during macropinocytosis	0.2495687	35	51	4456.821	4663.239
CTAL	HK3437	CTALX4457umY4663um	Cellular uptake and export of free and transferrin-bound iron	0.2406663	35	51	4456.821	4663.239
CTAL	HK3437	CTALX4457umY4663um	Mitochondrial import and oxidative decarboxylation of pyruvate	0.2369458	35	51	4456.821	4663.239
CTAL	HK3437	CTALX4457umY4663um	Z-disc organization	0.2320197	35	51	4456.821	4663.239
CTAL	HK3437	CTALX4457umY4663um	Transcription regulation by chromatin remodeling	0.2282217	35	51	4456.821	4663.239
CTAL	HK3437	CTALX4457umY4663um	Microvillus assembly and organization	0.2255409	35	51	4456.821	4663.239
CTAL	HK3437	CTALX4457umY4663um	Lysosomal degradation of chondroitin and dermatan sulfate	0.219977	35	51	4456.821	4663.239
CTAL	HK3437	CTALX4457umY4663um	Class switch recombination	0.2163031	35	51	4456.821	4663.239
CTAL	HK3437	CTALX4457umY4663um	Autophagosome nucleation and elongation	0.2126801	35	51	4456.821	4663.239
CTAL	HK3437	CTALX4457umY4663um	Extrinsic apoptosis pathway	0.2126222	35	51	4456.821	4663.239
CTAL	HK3437	CTALX4457umY4663um	Kinetochore-microtubule attachment	0.2096496	35	51	4456.821	4663.239
CTAL	HK3437	CTALX4457umY4663um	TREX-mediated coupling of splicing and mRNA export	0.2072625	35	51	4456.821	4663.239
CTAL	HK3437	CTALX4457umY4663um	Mitochondrial iron-sulfur protein assembly	0.2020725	35	51	4456.821	4663.239
CTAL	HK3437	CTALX4457umY4663um	Ceramide biosynthesis	0.2016964	35	51	4456.821	4663.239
CTAL	HK3437	CTALX4457umY4663um	Generation of electrochemical gradients by Na-K-ATPase	0.1998851	35	51	4456.821	4663.239
CTAL	HK3437	CTALX4457umY4663um	Intercellular bridge abscission	0.1983852	35	51	4456.821	4663.239
CTAL	HK3437	CTALX4457umY4663um	Assembly and maturation of respiratory chain complexes	0.1973456	35	51	4456.821	4663.239
CTAL	HK3437	CTALX4457umY4663um	Nuclear Drosha-mediated microRNA processing	0.1945884	35	51	4456.821	4663.239
CTAL	HK3437	CTALX4457umY4663um	Tetraspanin-enriched microdomain dynamics	0.1941768	35	51	4456.821	4663.239
CTAL	HK3437	CTALX4457umY4663um	Phase II biotransformation via gluthatione conjugation	0.1921182	35	51	4456.821	4663.239
CTAL	HK3437	CTALX4457umY4663um	ER unfolded protein response pathway	0.1914796	35	51	4456.821	4663.239
CTAL	HK3437	CTALX4457umY4663um	Induction of canonical mitophagy	0.1913644	35	51	4456.821	4663.239
CTAL	HK3437	CTALX4457umY4663um	mTORC2 signaling pathway	0.1901263	35	51	4456.821	4663.239
CTAL	HK3437	CTALX1327umY4122um	Fanconi anemia interstrand cross-link repair pathway	0.516913	45	15	1327.403	4121.58
CTAL	HK3437	CTALX1327umY4122um	Regulation of microtubule nucleation and stabilization at Golgi	0.4330654	45	15	1327.403	4121.58
CTAL	HK3437	CTALX1327umY4122um	Mother centriole and distal appendage transformation into basal body	0.3848014	45	15	1327.403	4121.58
CTAL	HK3437	CTALX1327umY4122um	Step 1 and 2 catalysis during pre-mRNA splicing	0.3361248	45	15	1327.403	4121.58
CTAL	HK3437	CTALX1327umY4122um	Smooth muscle thin myofilament organization	0.2929293	45	15	1327.403	4121.58
CTAL	HK3437	CTALX1327umY4122um	Restriction point	0.2870903	45	15	1327.403	4121.58
CTAL	HK3437	CTALX1327umY4122um	Cellular uptake and export of free and transferrin-bound iron	0.2831706	45	15	1327.403	4121.58
CTAL	HK3437	CTALX1327umY4122um	Fatty acid activation	0.279471	45	15	1327.403	4121.58
CTAL	HK3437	CTALX1327umY4122um	U4-U6-U5 tri-snRNP recruitment and pre-catalytic spliceosome assembly	0.2785304	45	15	1327.403	4121.58
CTAL	HK3437	CTALX1327umY4122um	Antigen presentation via MHC class I molecules	0.2776021	45	15	1327.403	4121.58
CTAL	HK3437	CTALX1327umY4122um	Eukaryotic kinetochore assembly	0.2741676	45	15	1327.403	4121.58
CTAL	HK3437	CTALX1327umY4122um	rDNA transcription	0.2615754	45	15	1327.403	4121.58
CTAL	HK3437	CTALX1327umY4122um	Excitatory postsynaptic machinery organization	0.2524439	45	15	1327.403	4121.58
CTAL	HK3437	CTALX1327umY4122um	Cellular urate import and export	0.2512378	45	15	1327.403	4121.58
CTAL	HK3437	CTALX1327umY4122um	Transcription repression	0.2487685	45	15	1327.403	4121.58
CTAL	HK3437	CTALX1327umY4122um	Amyloid precursor protein cleavage	0.2473674	45	15	1327.403	4121.58
CTAL	HK3437	CTALX1327umY4122um	Bridge-mediated phospholipid transfer at organelle contact sites	0.2456946	45	15	1327.403	4121.58
CTAL	HK3437	CTALX1327umY4122um	Assembly and maturation of respiratory chain complexes	0.2429313	45	15	1327.403	4121.58
CTAL	HK3437	CTALX1327umY4122um	Actin filament bundling and crosslinking	0.2391023	45	15	1327.403	4121.58
CTAL	HK3437	CTALX1327umY4122um	Canonical deadenylation of cytosolic mRNA by CCR4-NOT complex	0.2289989	45	15	1327.403	4121.58
CTAL	HK3437	CTALX1327umY4122um	Inositol metabolism and transport	0.2287026	45	15	1327.403	4121.58
CTAL	HK3437	CTALX1327umY4122um	JNK signaling cascade	0.2275545	45	15	1327.403	4121.58
CTAL	HK3437	CTALX1327umY4122um	Microvillus assembly and organization	0.2163507	45	15	1327.403	4121.58
CTAL	HK3437	CTALX1327umY4122um	Notch signaling in receiving cell	0.2163406	45	15	1327.403	4121.58
CTAL	HK3437	CTALX1327umY4122um	Vesicle biogenesis at ER membrane	0.2149224	45	15	1327.403	4121.58
CTAL	HK3437	CTALX1327umY4122um	Protein import across and into outer mitochondrial membrane	0.2130959	45	15	1327.403	4121.58
CTAL	HK3437	CTALX1327umY4122um	Smooth muscle thick myofilament organization and regulation	0.2109898	45	15	1327.403	4121.58
CTAL	HK3437	CTALX1327umY4122um	TREX-mediated coupling of splicing and mRNA export	0.210459	45	15	1327.403	4121.58
CTAL	HK3437	CTALX1327umY4122um	Classical complement pathway	0.2070608	45	15	1327.403	4121.58
CTAL	HK3437	CTALX1327umY4122um	Telomere replication support and maintenance	0.2012987	45	15	1327.403	4121.58
CTAL	HK3437	CTALX1880umY1825um	Initiation of lipoprotein clearance	0.3711002	91	21	1879.609	1825.368
CTAL	HK3437	CTALX1880umY1825um	Neuregulin receptor signaling	0.3159587	91	21	1879.609	1825.368
CTAL	HK3437	CTALX1880umY1825um	Nucleosome assembly	0.3126797	91	21	1879.609	1825.368
CTAL	HK3437	CTALX1880umY1825um	Ras signaling pathway	0.3042313	91	21	1879.609	1825.368
CTAL	HK3437	CTALX1880umY1825um	Catabolism of branched-chain amino acids	0.2863427	91	21	1879.609	1825.368
CTAL	HK3437	CTALX1880umY1825um	Chaperone-mediated autophagy	0.2860425	91	21	1879.609	1825.368
CTAL	HK3437	CTALX1880umY1825um	Restriction point	0.2635135	91	21	1879.609	1825.368
CTAL	HK3437	CTALX1880umY1825um	Cellular xenobiotic uptake and efflux	0.2568539	91	21	1879.609	1825.368
CTAL	HK3437	CTALX1880umY1825um	Cellular urate import and export	0.2542314	91	21	1879.609	1825.368
CTAL	HK3437	CTALX1880umY1825um	Intra-golgi vesicle tethering	0.2500821	91	21	1879.609	1825.368
CTAL	HK3437	CTALX1880umY1825um	Thioredoxin-dependent peroxiredoxin-mediated peroxide detoxification	0.2461716	91	21	1879.609	1825.368
CTAL	HK3437	CTALX1880umY1825um	Classical complement pathway	0.2428571	91	21	1879.609	1825.368
CTAL	HK3437	CTALX1880umY1825um	Basement membrane assembly and organization	0.2359062	91	21	1879.609	1825.368
CTAL	HK3437	CTALX1880umY1825um	Fanconi anemia interstrand cross-link repair pathway	0.2334975	91	21	1879.609	1825.368
CTAL	HK3437	CTALX1880umY1825um	Transcription initiation by general transcription factors	0.2308578	91	21	1879.609	1825.368
CTAL	HK3437	CTALX1880umY1825um	Regulation of RNA polymerase II elongation activity	0.2249468	91	21	1879.609	1825.368
CTAL	HK3437	CTALX1880umY1825um	Leukocyte rolling on and transmigration through endothelium	0.2218386	91	21	1879.609	1825.368
CTAL	HK3437	CTALX1880umY1825um	Protein folding in ER	0.2216927	91	21	1879.609	1825.368
CTAL	HK3437	CTALX1880umY1825um	Fusion of autophagosomes with lysosomes	0.2203612	91	21	1879.609	1825.368
CTAL	HK3437	CTALX1880umY1825um	Prostanoid synthesis from arachidonic acid	0.2165327	91	21	1879.609	1825.368
CTAL	HK3437	CTALX1880umY1825um	Vesicle tethering at Trans-Golgi Network	0.2155993	91	21	1879.609	1825.368
CTAL	HK3437	CTALX1880umY1825um	Quiescence- and senescence-associated cell cycle arrest	0.2146276	91	21	1879.609	1825.368
CTAL	HK3437	CTALX1880umY1825um	Nuclear Drosha-mediated microRNA processing	0.2119747	91	21	1879.609	1825.368
CTAL	HK3437	CTALX1880umY1825um	Excitatory postsynaptic machinery organization	0.2080218	91	21	1879.609	1825.368
CTAL	HK3437	CTALX1880umY1825um	Integrin-extracellular matrix interaction and signaling	0.200806	91	21	1879.609	1825.368
CTAL	HK3437	CTALX1880umY1825um	Serine and glycine metabolism	0.1995074	91	21	1879.609	1825.368
CTAL	HK3437	CTALX1880umY1825um	Cellular uptake and export of free and transferrin-bound iron	0.1964388	91	21	1879.609	1825.368
CTAL	HK3437	CTALX1880umY1825um	Intercellular bridge abscission	0.1958123	91	21	1879.609	1825.368
CTAL	HK3437	CTALX1880umY1825um	Class switch recombination	0.1944891	91	21	1879.609	1825.368
CTAL	HK3437	CTALX1880umY1825um	Biosynthesis and Golgi import of UDP-activated sugars for glycan synthesis	0.1921929	91	21	1879.609	1825.368
CTAL	HK3437	CTALX2188umY4934um	Eukaryotic kinetochore assembly	0.3148106	29	25	2187.73	4933.692
CTAL	HK3437	CTALX2188umY4934um	Tetraspanin-enriched microdomain dynamics	0.3032049	29	25	2187.73	4933.692
CTAL	HK3437	CTALX2188umY4934um	Ras signaling pathway	0.2898717	29	25	2187.73	4933.692
CTAL	HK3437	CTALX2188umY4934um	SMAD signaling cascade	0.2897819	29	25	2187.73	4933.692
CTAL	HK3437	CTALX2188umY4934um	Mitochondrial translation elongation	0.2723306	29	25	2187.73	4933.692
CTAL	HK3437	CTALX2188umY4934um	ER unfolded protein response pathway	0.25711	29	25	2187.73	4933.692
CTAL	HK3437	CTALX2188umY4934um	Transcription repression	0.2387521	29	25	2187.73	4933.692
CTAL	HK3437	CTALX2188umY4934um	Initiation of lipoprotein clearance	0.2244663	29	25	2187.73	4933.692
CTAL	HK3437	CTALX2188umY4934um	Hemidesmosome organization	0.2231917	29	25	2187.73	4933.692
CTAL	HK3437	CTALX2188umY4934um	Cytosolic Sm core assembly onto U snRNAs	0.2197044	29	25	2187.73	4933.692
CTAL	HK3437	CTALX2188umY4934um	Cytosolic protein polyubiquitination	0.2182592	29	25	2187.73	4933.692
CTAL	HK3437	CTALX2188umY4934um	Phase II biotransformation via gluthatione conjugation	0.2182266	29	25	2187.73	4933.692
CTAL	HK3437	CTALX2188umY4934um	Z-disc organization	0.2154351	29	25	2187.73	4933.692
CTAL	HK3437	CTALX2188umY4934um	Regulation of pre-mRNA processing by hnRNPs	0.2116234	29	25	2187.73	4933.692
CTAL	HK3437	CTALX2188umY4934um	Microtubule-based retrograde vesicle and organelle transport	0.2047227	29	25	2187.73	4933.692
CTAL	HK3437	CTALX2188umY4934um	Stress fiber assembly, organization and upstream regulation	0.2045959	29	25	2187.73	4933.692
CTAL	HK3437	CTALX2188umY4934um	Protein import across and into outer mitochondrial membrane	0.20314	29	25	2187.73	4933.692
CTAL	HK3437	CTALX2188umY4934um	Actin filament branching	0.2023715	29	25	2187.73	4933.692
CTAL	HK3437	CTALX2188umY4934um	Integrin-basement membrane interaction and signaling	0.1982461	29	25	2187.73	4933.692
CTAL	HK3437	CTALX2188umY4934um	Initiation of miRNA- and siRNA-mediated mRNA silencing	0.1940928	29	25	2187.73	4933.692
CTAL	HK3437	CTALX2188umY4934um	Cytosolic protein acetylation and deacetylation	0.1919633	29	25	2187.73	4933.692
CTAL	HK3437	CTALX2188umY4934um	PI3 kinase-AKT signaling pathway	0.1853859	29	25	2187.73	4933.692
CTAL	HK3437	CTALX2188umY4934um	Filopodium assembly, organization and upstream regulation	0.181051	29	25	2187.73	4933.692
CTAL	HK3437	CTALX2188umY4934um	Regulation of nuclear and cytoplasmic mRNA fate by the exon junction complex	0.1789822	29	25	2187.73	4933.692
CTAL	HK3437	CTALX2188umY4934um	Contractile ring assembly and constriction	0.1761905	29	25	2187.73	4933.692
CTAL	HK3437	CTALX2188umY4934um	Endoplasmic and sarcoplasmic calcium import, export and storage	0.1727442	29	25	2187.73	4933.692
CTAL	HK3437	CTALX2188umY4934um	Hippo signaling	0.1723715	29	25	2187.73	4933.692
CTAL	HK3437	CTALX2188umY4934um	Proteasomal core organization	0.1705548	29	25	2187.73	4933.692
CTAL	HK3437	CTALX2188umY4934um	Biogenesis of mitochondrial-derived vesicles	0.1680115	29	25	2187.73	4933.692
CTAL	HK3437	CTALX2188umY4934um	Mitochondria-endoplasmic reticulum contact site formation	0.1673938	29	25	2187.73	4933.692
CTAL	HK3437	CTALX3972umY1752um	Integrin costamere-mediated coupling between cytoskeleton and ECM	0.3674877	93	45	3971.664	1752.293
CTAL	HK3437	CTALX3972umY1752um	Bridge-mediated phospholipid transfer at organelle contact sites	0.3230769	93	45	3971.664	1752.293
CTAL	HK3437	CTALX3972umY1752um	Microvillus assembly and organization	0.2961899	93	45	3971.664	1752.293
CTAL	HK3437	CTALX3972umY1752um	Malate aspartate shuttle	0.29093	93	45	3971.664	1752.293
CTAL	HK3437	CTALX3972umY1752um	Epidermal growth factor induced EGF receptor signaling	0.288723	93	45	3971.664	1752.293
CTAL	HK3437	CTALX3972umY1752um	Protein import across and into outer mitochondrial membrane	0.283745	93	45	3971.664	1752.293
CTAL	HK3437	CTALX3972umY1752um	Initiation of phagocytosis via Ig receptors	0.2781926	93	45	3971.664	1752.293
CTAL	HK3437	CTALX3972umY1752um	Endothelial support of leukocyte rolling and transmigration	0.2745173	93	45	3971.664	1752.293
CTAL	HK3437	CTALX3972umY1752um	mRNA storage, translational repression and degradation by cytosolic processing bodies	0.2608496	93	45	3971.664	1752.293
CTAL	HK3437	CTALX3972umY1752um	Actin filament capping	0.2559586	93	45	3971.664	1752.293
CTAL	HK3437	CTALX3972umY1752um	Carrier-mediated chloride transmembrane transport	0.2502393	93	45	3971.664	1752.293
CTAL	HK3437	CTALX3972umY1752um	Ras signaling pathway	0.2462187	93	45	3971.664	1752.293
CTAL	HK3437	CTALX3972umY1752um	Branched tryptophan-kynurenine pathway producing NAD and diverse metabolites	0.2444955	93	45	3971.664	1752.293
CTAL	HK3437	CTALX3972umY1752um	Sister chromatid cohesion	0.2362869	93	45	3971.664	1752.293
CTAL	HK3437	CTALX3972umY1752um	Smooth muscle thick myofilament organization and regulation	0.2263067	93	45	3971.664	1752.293
CTAL	HK3437	CTALX3972umY1752um	Actin filament severing and depolymerization	0.217323	93	45	3971.664	1752.293
CTAL	HK3437	CTALX3972umY1752um	Leukocyte rolling on and transmigration through endothelium	0.2135277	93	45	3971.664	1752.293
CTAL	HK3437	CTALX3972umY1752um	U4-U6-U5 tri-snRNP recruitment and pre-catalytic spliceosome assembly	0.2094145	93	45	3971.664	1752.293
CTAL	HK3437	CTALX3972umY1752um	HIF-1 receptor signaling pathway	0.1986864	93	45	3971.664	1752.293
CTAL	HK3437	CTALX3972umY1752um	Citric acid cycle	0.1880677	93	45	3971.664	1752.293
CTAL	HK3437	CTALX3972umY1752um	Thioredoxin-dependent peroxiredoxin-mediated peroxide detoxification	0.1876799	93	45	3971.664	1752.293
CTAL	HK3437	CTALX3972umY1752um	Transcription repression	0.1855501	93	45	3971.664	1752.293
CTAL	HK3437	CTALX3972umY1752um	Acyl CoA hydrolysis	0.1853043	93	45	3971.664	1752.293
CTAL	HK3437	CTALX3972umY1752um	ER unfolded protein response pathway	0.1842257	93	45	3971.664	1752.293
CTAL	HK3437	CTALX3972umY1752um	Endosomal sorting for retrograde clathrin-independent transport to the TGN	0.1826137	93	45	3971.664	1752.293
CTAL	HK3437	CTALX3972umY1752um	Recycling endosome dynamics	0.1817069	93	45	3971.664	1752.293
CTAL	HK3437	CTALX3972umY1752um	Vesicle trafficking involved in biogenesis of lysosome-related organelles	0.1810017	93	45	3971.664	1752.293
CTAL	HK3437	CTALX3972umY1752um	Class switch recombination	0.1807118	93	45	3971.664	1752.293
CTAL	HK3437	CTALX3972umY1752um	Regulation of proteasomal proteolysis by signalosome	0.1774842	93	45	3971.664	1752.293
CTAL	HK3437	CTALX3972umY1752um	Protein N-linked glycosylation in ER	0.176448	93	45	3971.664	1752.293
CTAL	HK3437	CTALX3546umY996um	Carrier-mediated bicarbonate transmembrane transport	0.3180165	108	40	3546.021	995.9293
CTAL	HK3437	CTALX3546umY996um	Fusion of late endosomes with lysosomes	0.3109324	108	40	3546.021	995.9293
CTAL	HK3437	CTALX3546umY996um	Mitochondrial coupling to microtubule transport system	0.3105495	108	40	3546.021	995.9293
CTAL	HK3437	CTALX3546umY996um	Vesicle tethering at plasma membrane	0.3082102	108	40	3546.021	995.9293
CTAL	HK3437	CTALX3546umY996um	Vesicle fusion with plasma membrane	0.2981716	108	40	3546.021	995.9293
CTAL	HK3437	CTALX3546umY996um	Epidermal growth factor induced EGF receptor signaling	0.288723	108	40	3546.021	995.9293
CTAL	HK3437	CTALX3546umY996um	Chondroitin sulfate and dermatan sulfate chain biosynthesis	0.2769231	108	40	3546.021	995.9293
CTAL	HK3437	CTALX3546umY996um	Glycerol-3-phosphate pathway	0.2344828	108	40	3546.021	995.9293
CTAL	HK3437	CTALX3546umY996um	Malate aspartate shuttle	0.2330654	108	40	3546.021	995.9293
CTAL	HK3437	CTALX3546umY996um	Fusion of autophagosomes with lysosomes	0.228243	108	40	3546.021	995.9293
CTAL	HK3437	CTALX3546umY996um	Transcription by RNA polymerase II	0.2279539	108	40	3546.021	995.9293
CTAL	HK3437	CTALX3546umY996um	Leukocyte rolling on and transmigration through endothelium	0.2277202	108	40	3546.021	995.9293
CTAL	HK3437	CTALX3546umY996um	Intra-golgi vesicle tethering	0.2244663	108	40	3546.021	995.9293
CTAL	HK3437	CTALX3546umY996um	Z-disc organization	0.2200328	108	40	3546.021	995.9293
CTAL	HK3437	CTALX3546umY996um	Transcription initiation by general transcription factors	0.2189983	108	40	3546.021	995.9293
CTAL	HK3437	CTALX3546umY996um	Retinoid metabolism and intracellular transport	0.2119934	108	40	3546.021	995.9293
CTAL	HK3437	CTALX3546umY996um	Mitochondrial iron-sulfur protein assembly	0.1986183	108	40	3546.021	995.9293
CTAL	HK3437	CTALX3546umY996um	Regulation of pre-mRNA processing by hnRNPs	0.1967339	108	40	3546.021	995.9293
CTAL	HK3437	CTALX3546umY996um	Induction of ER-phagy	0.181946	108	40	3546.021	995.9293
CTAL	HK3437	CTALX3546umY996um	ERK 1 2 signaling cascade	0.1813471	108	40	3546.021	995.9293
CTAL	HK3437	CTALX3546umY996um	Integrator-mediated nuclear snRNA processing	0.1775041	108	40	3546.021	995.9293
CTAL	HK3437	CTALX3546umY996um	Regulation of RNA polymerase II elongation activity	0.174792	108	40	3546.021	995.9293
CTAL	HK3437	CTALX3546umY996um	Endothelial support of leukocyte rolling and transmigration	0.1744023	108	40	3546.021	995.9293
CTAL	HK3437	CTALX3546umY996um	JNK signaling cascade	0.171527	108	40	3546.021	995.9293
CTAL	HK3437	CTALX3546umY996um	Catabolism of branched-chain amino acids	0.1702974	108	40	3546.021	995.9293
CTAL	HK3437	CTALX3546umY996um	mTORC2 signaling pathway	0.1694604	108	40	3546.021	995.9293
CTAL	HK3437	CTALX3546umY996um	mRNA storage, translational repression and degradation by cytosolic processing bodies	0.1690011	108	40	3546.021	995.9293
CTAL	HK3437	CTALX3546umY996um	Canonical deadenylation of cytosolic mRNA by CCR4-NOT complex	0.1685206	108	40	3546.021	995.9293
CTAL	HK3437	CTALX3546umY996um	Late endosome dynamics	0.1652596	108	40	3546.021	995.9293
CTAL	HK3437	CTALX3546umY996um	Cellular xenobiotic uptake and efflux	0.1643155	108	40	3546.021	995.9293
CTAL	HK3437	CTALX3801umY1449um	Regulation of G-protein signaling by beta and gamma subunits	0.3779564	99	43	3801.406	1449.446
CTAL	HK3437	CTALX3801umY1449um	Regulation of coagulation cascade	0.3421405	99	43	3801.406	1449.446
CTAL	HK3437	CTALX3801umY1449um	Initiation of phagocytosis of apoptotic cells	0.3338125	99	43	3801.406	1449.446
CTAL	HK3437	CTALX3801umY1449um	Ciliary transition zone organization	0.3251435	99	43	3801.406	1449.446
CTAL	HK3437	CTALX3801umY1449um	Sister chromatid cohesion	0.3158164	99	43	3801.406	1449.446
CTAL	HK3437	CTALX3801umY1449um	alpha and beta tubulin biogenesis and heterodimer assembly	0.3018062	99	43	3801.406	1449.446
CTAL	HK3437	CTALX3801umY1449um	Vesicle tethering at Trans-Golgi Network	0.2878489	99	43	3801.406	1449.446
CTAL	HK3437	CTALX3801umY1449um	U5 snRNP-selective component synthesis	0.286234	99	43	3801.406	1449.446
CTAL	HK3437	CTALX3801umY1449um	Chondroitin sulfate and dermatan sulfate chain biosynthesis	0.280597	99	43	3801.406	1449.446
CTAL	HK3437	CTALX3801umY1449um	Lipid droplet mitochondria interaction	0.2783209	99	43	3801.406	1449.446
CTAL	HK3437	CTALX3801umY1449um	Regulation of microtubule nucleation and stabilization at Golgi	0.2707233	99	43	3801.406	1449.446
CTAL	HK3437	CTALX3801umY1449um	Protein import across and into outer mitochondrial membrane	0.2651733	99	43	3801.406	1449.446
CTAL	HK3437	CTALX3801umY1449um	Nonsense-mediated mRNA decay pathway	0.259238	99	43	3801.406	1449.446
CTAL	HK3437	CTALX3801umY1449um	Branched tryptophan-kynurenine pathway producing NAD and diverse metabolites	0.2559831	99	43	3801.406	1449.446
CTAL	HK3437	CTALX3801umY1449um	Cytosolic Sm core assembly onto U snRNAs	0.2543514	99	43	3801.406	1449.446
CTAL	HK3437	CTALX3801umY1449um	Biosynthesis and Golgi import of UDP-activated sugars for glycan synthesis	0.2479908	99	43	3801.406	1449.446
CTAL	HK3437	CTALX3801umY1449um	Bridge-mediated phospholipid transfer at organelle contact sites	0.2456946	99	43	3801.406	1449.446
CTAL	HK3437	CTALX3801umY1449um	Biogenesis of mitochondrial-derived vesicles	0.2449568	99	43	3801.406	1449.446
CTAL	HK3437	CTALX3801umY1449um	Chaperone-mediated autophagy	0.2441126	99	43	3801.406	1449.446
CTAL	HK3437	CTALX3801umY1449um	Eukaryotic kinetochore assembly	0.2431688	99	43	3801.406	1449.446
CTAL	HK3437	CTALX3801umY1449um	Pentose phosphate pathway	0.239793	99	43	3801.406	1449.446
CTAL	HK3437	CTALX3801umY1449um	Scavenger receptor-mediated initiation of cargo uptake	0.2296211	99	43	3801.406	1449.446
CTAL	HK3437	CTALX3801umY1449um	Endothelial support of leukocyte rolling and transmigration	0.2292546	99	43	3801.406	1449.446
CTAL	HK3437	CTALX3801umY1449um	Proteasomal regulatory particle organization	0.2198873	99	43	3801.406	1449.446
CTAL	HK3437	CTALX3801umY1449um	Fusion of autophagosomes with lysosomes	0.217734	99	43	3801.406	1449.446
CTAL	HK3437	CTALX3801umY1449um	Cobalamin metabolism	0.2080367	99	43	3801.406	1449.446
CTAL	HK3437	CTALX3801umY1449um	Cardiomyocyte pacemaker current generation	0.2056289	99	43	3801.406	1449.446
CTAL	HK3437	CTALX3801umY1449um	Co-translational ER protein import and insertion into ER membrane	0.2053888	99	43	3801.406	1449.446
CTAL	HK3437	CTALX3801umY1449um	Mitochondrial coupling to microtubule transport system	0.2014168	99	43	3801.406	1449.446
CTAL	HK3437	CTALX3801umY1449um	Lysosomal pH regulation	0.1966455	99	43	3801.406	1449.446
Podo	HK3437	PodoX25umY3754um	Prostanoid synthesis from arachidonic acid	0.4282434	52	0	24.86057	3753.945
Podo	HK3437	PodoX25umY3754um	Chaperone-mediated regulation of steroid nuclear receptors	0.3586207	52	0	24.86057	3753.945
Podo	HK3437	PodoX25umY3754um	Contractile ring assembly and constriction	0.33711	52	0	24.86057	3753.945
Podo	HK3437	PodoX25umY3754um	Endoplasmic reticulum tubulus maintenance	0.3283468	52	0	24.86057	3753.945
Podo	HK3437	PodoX25umY3754um	Generation of electrochemical gradients by Na-K-ATPase	0.320314	52	0	24.86057	3753.945
Podo	HK3437	PodoX25umY3754um	Carrier-mediated zinc transmembrane transport	0.2778325	52	0	24.86057	3753.945
Podo	HK3437	PodoX25umY3754um	GPI-anchor synthesis and attachment to protein	0.2610792	52	0	24.86057	3753.945
Podo	HK3437	PodoX25umY3754um	Intra-golgi vesicle tethering	0.2490969	52	0	24.86057	3753.945
Podo	HK3437	PodoX25umY3754um	HIF-1 receptor signaling pathway	0.2438424	52	0	24.86057	3753.945
Podo	HK3437	PodoX25umY3754um	Hemidesmosome organization	0.2420207	52	0	24.86057	3753.945
Podo	HK3437	PodoX25umY3754um	Neuregulin receptor signaling	0.2401837	52	0	24.86057	3753.945
Podo	HK3437	PodoX25umY3754um	Endogenous control of complement activity	0.2387517	52	0	24.86057	3753.945
Podo	HK3437	PodoX25umY3754um	COP9 signalosome-mediated regulation of cullin-RING ubiquitin ligases	0.2344828	52	0	24.86057	3753.945
Podo	HK3437	PodoX25umY3754um	Vesicle trafficking involved in biogenesis of lysosome-related organelles	0.2283247	52	0	24.86057	3753.945
Podo	HK3437	PodoX25umY3754um	Z-disc organization	0.2270936	52	0	24.86057	3753.945
Podo	HK3437	PodoX25umY3754um	Actin filament branching	0.2242951	52	0	24.86057	3753.945
Podo	HK3437	PodoX25umY3754um	Assembly of core replication fork machinery	0.2208955	52	0	24.86057	3753.945
Podo	HK3437	PodoX25umY3754um	Proteasomal regulatory particle organization	0.2165656	52	0	24.86057	3753.945
Podo	HK3437	PodoX25umY3754um	Carrier-mediated sodium transmembrane transport	0.2121909	52	0	24.86057	3753.945
Podo	HK3437	PodoX25umY3754um	Mitochondrial fusion	0.2090752	52	0	24.86057	3753.945
Podo	HK3437	PodoX25umY3754um	Stress fiber assembly, organization and upstream regulation	0.2029101	52	0	24.86057	3753.945
Podo	HK3437	PodoX25umY3754um	Farnesyl pyrophosphate biosynthesis in the mevalonate pathway	0.2014168	52	0	24.86057	3753.945
Podo	HK3437	PodoX25umY3754um	Tetraspanin-enriched microdomain dynamics	0.1965857	52	0	24.86057	3753.945
Podo	HK3437	PodoX25umY3754um	JAK-STAT signaling pathway	0.1947959	52	0	24.86057	3753.945
Podo	HK3437	PodoX25umY3754um	Base excision repair	0.1900517	52	0	24.86057	3753.945
Podo	HK3437	PodoX25umY3754um	Endoplasmic and sarcoplasmic calcium import, export and storage	0.1898678	52	0	24.86057	3753.945
Podo	HK3437	PodoX25umY3754um	Clathrin-mediated vesicle traffic from TGN to endosomal lysosomal system	0.1890693	52	0	24.86057	3753.945
Podo	HK3437	PodoX25umY3754um	Exosome secretion	0.1889782	52	0	24.86057	3753.945
Podo	HK3437	PodoX25umY3754um	Procollagen processing in the ER	0.1864524	52	0	24.86057	3753.945
Podo	HK3437	PodoX25umY3754um	Nucleotide excision repair	0.1857829	52	0	24.86057	3753.945
CTAL	HK3437	CTALX2842umY1587um	Biosynthesis and Golgi import of UDP-activated sugars for glycan synthesis	0.4073479	96	32	2841.638	1587.309
CTAL	HK3437	CTALX2842umY1587um	Induction of canonical mitophagy	0.3683362	96	32	2841.638	1587.309
CTAL	HK3437	CTALX2842umY1587um	gamma-tubulin ring complex-mediated microtubule nucleation	0.3653272	96	32	2841.638	1587.309
CTAL	HK3437	CTALX2842umY1587um	JNK signaling cascade	0.3577497	96	32	2841.638	1587.309
CTAL	HK3437	CTALX2842umY1587um	Vesicle fusion with cis-Golgi	0.3368542	96	32	2841.638	1587.309
CTAL	HK3437	CTALX2842umY1587um	Phase I biotransformation via alcohol and aldehyde dehydrogenases	0.3264408	96	32	2841.638	1587.309
CTAL	HK3437	CTALX2842umY1587um	Initiation of lipoprotein clearance	0.3103448	96	32	2841.638	1587.309
CTAL	HK3437	CTALX2842umY1587um	Vesicle biogenesis at ER membrane	0.3006038	96	32	2841.638	1587.309
CTAL	HK3437	CTALX2842umY1587um	Transcription initiation by general transcription factors	0.2977547	96	32	2841.638	1587.309
CTAL	HK3437	CTALX2842umY1587um	Cellular uptake and export of free and transferrin-bound iron	0.2820218	96	32	2841.638	1587.309
CTAL	HK3437	CTALX2842umY1587um	Nucleotide excision repair	0.2817483	96	32	2841.638	1587.309
CTAL	HK3437	CTALX2842umY1587um	Protein import across and into outer mitochondrial membrane	0.2743634	96	32	2841.638	1587.309
CTAL	HK3437	CTALX2842umY1587um	GPI-anchor synthesis and attachment to protein	0.2727899	96	32	2841.638	1587.309
CTAL	HK3437	CTALX2842umY1587um	Integrin-basement membrane interaction and signaling	0.2707016	96	32	2841.638	1587.309
CTAL	HK3437	CTALX2842umY1587um	Retinoid metabolism and intracellular transport	0.2523974	96	32	2841.638	1587.309
CTAL	HK3437	CTALX2842umY1587um	Epidermal growth factor induced EGF receptor signaling	0.2410492	96	32	2841.638	1587.309
CTAL	HK3437	CTALX2842umY1587um	Kinetochore-microtubule attachment	0.2408578	96	32	2841.638	1587.309
CTAL	HK3437	CTALX2842umY1587um	Carnitine biosynthesis and transmembrane transport	0.2316676	96	32	2841.638	1587.309
CTAL	HK3437	CTALX2842umY1587um	Microtubule plus-end tracking	0.2309168	96	32	2841.638	1587.309
CTAL	HK3437	CTALX2842umY1587um	Telomere replication support and maintenance	0.2302053	96	32	2841.638	1587.309
CTAL	HK3437	CTALX2842umY1587um	Proteasomal regulatory particle organization	0.2280474	96	32	2841.638	1587.309
CTAL	HK3437	CTALX2842umY1587um	Z-disc organization	0.227422	96	32	2841.638	1587.309
CTAL	HK3437	CTALX2842umY1587um	Initiation of phagocytosis of apoptotic cells	0.2231167	96	32	2841.638	1587.309
CTAL	HK3437	CTALX2842umY1587um	Cofactor-mediated transcriptional regulation of multiple nuclear receptors	0.217734	96	32	2841.638	1587.309
CTAL	HK3437	CTALX2842umY1587um	Early endosome dynamics	0.2173599	96	32	2841.638	1587.309
CTAL	HK3437	CTALX2842umY1587um	Integrin-extracellular matrix interaction and signaling	0.2168106	96	32	2841.638	1587.309
CTAL	HK3437	CTALX2842umY1587um	Adherens junction organization	0.2166179	96	32	2841.638	1587.309
CTAL	HK3437	CTALX2842umY1587um	Citric acid cycle	0.2102387	96	32	2841.638	1587.309
CTAL	HK3437	CTALX2842umY1587um	Base excision repair	0.2098907	96	32	2841.638	1587.309
CTAL	HK3437	CTALX2842umY1587um	Mitochondrial iron-sulfur protein assembly	0.206563	96	32	2841.638	1587.309
CTAL	HK3437	CTALX3435umY2847um	Cytosolic Sm core assembly onto U snRNAs	0.399179	71	39	3434.525	2846.911
CTAL	HK3437	CTALX3435umY2847um	U1 and U2 snRNP recruitment and pre-spliceosome assembly	0.3363949	71	39	3434.525	2846.911
CTAL	HK3437	CTALX3435umY2847um	Ubiquinone biosynthesis from farnesyl pyrophosphate	0.302411	71	39	3434.525	2846.911
CTAL	HK3437	CTALX3435umY2847um	SMAD signaling cascade	0.2964409	71	39	3434.525	2846.911
CTAL	HK3437	CTALX3435umY2847um	GPI-anchor synthesis and attachment to protein	0.2886338	71	39	3434.525	2846.911
CTAL	HK3437	CTALX3435umY2847um	ERK 1 2 signaling cascade	0.279217	71	39	3434.525	2846.911
CTAL	HK3437	CTALX3435umY2847um	Transcription regulation by mediator	0.2627978	71	39	3434.525	2846.911
CTAL	HK3437	CTALX3435umY2847um	Carrier-mediated chloride transmembrane transport	0.2536856	71	39	3434.525	2846.911
CTAL	HK3437	CTALX3435umY2847um	Mitochondrial import and oxidative decarboxylation of pyruvate	0.2499179	71	39	3434.525	2846.911
CTAL	HK3437	CTALX3435umY2847um	Microvillus assembly and organization	0.2400919	71	39	3434.525	2846.911
CTAL	HK3437	CTALX3435umY2847um	mTORC2 signaling pathway	0.232147	71	39	3434.525	2846.911
CTAL	HK3437	CTALX3435umY2847um	mTORC1 signaling pathway	0.2223249	71	39	3434.525	2846.911
CTAL	HK3437	CTALX3435umY2847um	Fusion of late endosomes with lysosomes	0.2159678	71	39	3434.525	2846.911
CTAL	HK3437	CTALX3435umY2847um	Carrier-mediated sodium transmembrane transport	0.2159287	71	39	3434.525	2846.911
CTAL	HK3437	CTALX3435umY2847um	Protein folding in ER	0.2111496	71	39	3434.525	2846.911
CTAL	HK3437	CTALX3435umY2847um	U2 snRNP-selective component synthesis	0.2070608	71	39	3434.525	2846.911
CTAL	HK3437	CTALX3435umY2847um	Proteolysis of fibronectin	0.2042887	71	39	3434.525	2846.911
CTAL	HK3437	CTALX3435umY2847um	Eukaryotic kinetochore assembly	0.1873708	71	39	3434.525	2846.911
CTAL	HK3437	CTALX3435umY2847um	Cellular urate import and export	0.1866436	71	39	3434.525	2846.911
CTAL	HK3437	CTALX3435umY2847um	Regulation of RNA polymerase II elongation activity	0.1854324	71	39	3434.525	2846.911
CTAL	HK3437	CTALX3435umY2847um	Chaperone-mediated regulation of steroid nuclear receptors	0.1840723	71	39	3434.525	2846.911
CTAL	HK3437	CTALX3435umY2847um	Generation of electrochemical gradients by Na-K-ATPase	0.1836109	71	39	3434.525	2846.911
CTAL	HK3437	CTALX3435umY2847um	Pentose phosphate pathway	0.1817136	71	39	3434.525	2846.911
CTAL	HK3437	CTALX3435umY2847um	Ciliary transition zone organization	0.1795637	71	39	3434.525	2846.911
CTAL	HK3437	CTALX3435umY2847um	Restriction point	0.1758194	71	39	3434.525	2846.911
CTAL	HK3437	CTALX3435umY2847um	Regulation of microtubule nucleation and stabilization at Golgi	0.1745121	71	39	3434.525	2846.911
CTAL	HK3437	CTALX3435umY2847um	Filopodium assembly, organization and upstream regulation	0.1714614	71	39	3434.525	2846.911
CTAL	HK3437	CTALX3435umY2847um	Nucleocytoplasmic protein transport	0.1707828	71	39	3434.525	2846.911
CTAL	HK3437	CTALX3435umY2847um	Regulation of nuclear and cytoplasmic mRNA fate by the exon junction complex	0.1684876	71	39	3434.525	2846.911
CTAL	HK3437	CTALX3435umY2847um	Lysosomal pH regulation	0.1659919	71	39	3434.525	2846.911
CTAL	HK3437	CTALX2822umY3089um	Inositol metabolism and transport	0.3706085	66	32	2822.051	3089.49
CTAL	HK3437	CTALX2822umY3089um	Regulation of microtubule nucleation and stabilization at Golgi	0.3446613	66	32	2822.051	3089.49
CTAL	HK3437	CTALX2822umY3089um	Fusion of autophagosomes with lysosomes	0.3152709	66	32	2822.051	3089.49
CTAL	HK3437	CTALX2822umY3089um	U4-U6-U5 tri-snRNP recruitment and pre-catalytic spliceosome assembly	0.3111366	66	32	2822.051	3089.49
CTAL	HK3437	CTALX2822umY3089um	Kinetochore-microtubule attachment	0.2931266	66	32	2822.051	3089.49
CTAL	HK3437	CTALX2822umY3089um	Protein palmitoylation	0.2818054	66	32	2822.051	3089.49
CTAL	HK3437	CTALX2822umY3089um	Regulation of proteasomal proteolysis by signalosome	0.2743634	66	32	2822.051	3089.49
CTAL	HK3437	CTALX2822umY3089um	Cobalamin metabolism	0.2734787	66	32	2822.051	3089.49
CTAL	HK3437	CTALX2822umY3089um	JAK-STAT signaling pathway	0.2633697	66	32	2822.051	3089.49
CTAL	HK3437	CTALX2822umY3089um	Early endosome dynamics	0.262926	66	32	2822.051	3089.49
CTAL	HK3437	CTALX2822umY3089um	Sister chromatid cohesion	0.2612198	66	32	2822.051	3089.49
CTAL	HK3437	CTALX2822umY3089um	Hedgehog receptor signaling	0.2554088	66	32	2822.051	3089.49
CTAL	HK3437	CTALX2822umY3089um	Serine and glycine metabolism	0.2420361	66	32	2822.051	3089.49
CTAL	HK3437	CTALX2822umY3089um	U5 snRNP-selective component synthesis	0.2395175	66	32	2822.051	3089.49
CTAL	HK3437	CTALX2822umY3089um	COP9 signalosome-mediated regulation of cullin-RING ubiquitin ligases	0.2353038	66	32	2822.051	3089.49
CTAL	HK3437	CTALX2822umY3089um	Fusion of late endosomes with lysosomes	0.2312847	66	32	2822.051	3089.49
CTAL	HK3437	CTALX2822umY3089um	Malate aspartate shuttle	0.2257176	66	32	2822.051	3089.49
CTAL	HK3437	CTALX2822umY3089um	Cofactor-mediated transcriptional regulation of multiple nuclear receptors	0.2244663	66	32	2822.051	3089.49
CTAL	HK3437	CTALX2822umY3089um	Actin filament bundling and crosslinking	0.2223053	66	32	2822.051	3089.49
CTAL	HK3437	CTALX2822umY3089um	Nucleocytoplasmic protein transport	0.2193819	66	32	2822.051	3089.49
CTAL	HK3437	CTALX2822umY3089um	Early endocytic vesicle and endosome tethering	0.210224	66	32	2822.051	3089.49
CTAL	HK3437	CTALX2822umY3089um	Restriction point	0.2100345	66	32	2822.051	3089.49
CTAL	HK3437	CTALX2822umY3089um	Regulation of G-protein signaling by beta and gamma subunits	0.2078071	66	32	2822.051	3089.49
CTAL	HK3437	CTALX2822umY3089um	Chaperone-mediated regulation of steroid nuclear receptors	0.2057471	66	32	2822.051	3089.49
CTAL	HK3437	CTALX2822umY3089um	Base excision repair	0.2029902	66	32	2822.051	3089.49
CTAL	HK3437	CTALX2822umY3089um	Endosomal sorting for retrograde clathrin-independent transport to the TGN	0.1994243	66	32	2822.051	3089.49
CTAL	HK3437	CTALX2822umY3089um	Procollagen processing in the ER	0.1993111	66	32	2822.051	3089.49
CTAL	HK3437	CTALX2822umY3089um	Pentose phosphate pathway	0.1923519	66	32	2822.051	3089.49
CTAL	HK3437	CTALX2822umY3089um	mTORC1 signaling pathway	0.1882217	66	32	2822.051	3089.49
CTAL	HK3437	CTALX2822umY3089um	Glutamate and glutamine metabolism	0.188206	66	32	2822.051	3089.49
GSStromal	HK3437	GSStromalX5294umY618um	Chondroitin sulfate and dermatan sulfate chain biosynthesis	0.4252583	116	60	5293.793	617.7474
GSStromal	HK3437	GSStromalX5294umY618um	alpha and beta tubulin biogenesis and heterodimer assembly	0.3674877	116	60	5293.793	617.7474
GSStromal	HK3437	GSStromalX5294umY618um	JNK signaling cascade	0.3554535	116	60	5293.793	617.7474
GSStromal	HK3437	GSStromalX5294umY618um	mRNA storage, translational repression and degradation by cytosolic processing bodies	0.3540758	116	60	5293.793	617.7474
GSStromal	HK3437	GSStromalX5294umY618um	Dystrophin or utrophin complex-mediated coupling between cytoskeleton and ECM	0.3442021	116	60	5293.793	617.7474
GSStromal	HK3437	GSStromalX5294umY618um	Class switch recombination	0.3143513	116	60	5293.793	617.7474
GSStromal	HK3437	GSStromalX5294umY618um	U1 and U2 snRNP recruitment and pre-spliceosome assembly	0.3095293	116	60	5293.793	617.7474
GSStromal	HK3437	GSStromalX5294umY618um	Initiation of lipoprotein clearance	0.2778325	116	60	5293.793	617.7474
GSStromal	HK3437	GSStromalX5294umY618um	Fusion of late endosomes with lysosomes	0.2728317	116	60	5293.793	617.7474
GSStromal	HK3437	GSStromalX5294umY618um	SMAD signaling cascade	0.2681975	116	60	5293.793	617.7474
GSStromal	HK3437	GSStromalX5294umY618um	Glycerol-3-phosphate pathway	0.2597701	116	60	5293.793	617.7474
GSStromal	HK3437	GSStromalX5294umY618um	Crosslinking between different cytoskeletal networks and nuclear envelope components	0.2543514	116	60	5293.793	617.7474
GSStromal	HK3437	GSStromalX5294umY618um	Carrier-mediated chloride transmembrane transport	0.251771	116	60	5293.793	617.7474
GSStromal	HK3437	GSStromalX5294umY618um	Phospholipid translocation from outer to inner membrane leaflets	0.2433498	116	60	5293.793	617.7474
GSStromal	HK3437	GSStromalX5294umY618um	Lipid droplet biogenesis	0.2403941	116	60	5293.793	617.7474
GSStromal	HK3437	GSStromalX5294umY618um	rDNA transcription	0.2384246	116	60	5293.793	617.7474
GSStromal	HK3437	GSStromalX5294umY618um	Step 1 and 2 catalysis during pre-mRNA splicing	0.2338259	116	60	5293.793	617.7474
GSStromal	HK3437	GSStromalX5294umY618um	Cofactor-mediated transcriptional regulation of multiple nuclear receptors	0.2259442	116	60	5293.793	617.7474
GSStromal	HK3437	GSStromalX5294umY618um	COP9 signalosome-mediated regulation of cullin-RING ubiquitin ligases	0.2223317	116	60	5293.793	617.7474
GSStromal	HK3437	GSStromalX5294umY618um	Regulation of proteasomal proteolysis by signalosome	0.2165422	116	60	5293.793	617.7474
GSStromal	HK3437	GSStromalX5294umY618um	Catalytic spliceosome activation	0.2047154	116	60	5293.793	617.7474
GSStromal	HK3437	GSStromalX5294umY618um	Early endosome dynamics	0.202773	116	60	5293.793	617.7474
GSStromal	HK3437	GSStromalX5294umY618um	PC, PE, PS and PI biosynthesis	0.1989515	116	60	5293.793	617.7474
GSStromal	HK3437	GSStromalX5294umY618um	Transcription initiation by general transcription factors	0.1930915	116	60	5293.793	617.7474
GSStromal	HK3437	GSStromalX5294umY618um	Histone methylation and demethylation	0.1876878	116	60	5293.793	617.7474
GSStromal	HK3437	GSStromalX5294umY618um	Chromatin organization by Polycomb repressive complexes	0.1872644	116	60	5293.793	617.7474
GSStromal	HK3437	GSStromalX5294umY618um	Canonical deadenylation of cytosolic mRNA by CCR4-NOT complex	0.186549	116	60	5293.793	617.7474
GSStromal	HK3437	GSStromalX5294umY618um	Excitatory postsynaptic machinery organization	0.1864577	116	60	5293.793	617.7474
GSStromal	HK3437	GSStromalX5294umY618um	Mitochondrial coupling to microtubule transport system	0.1859085	116	60	5293.793	617.7474
GSStromal	HK3437	GSStromalX5294umY618um	Early endocytic vesicle and endosome tethering	0.185717	116	60	5293.793	617.7474
CTAL	HK3437	CTALX3981umY1052um	NFkB signaling pathway	0.3685621	107	45	3981.457	1051.677
CTAL	HK3437	CTALX3981umY1052um	Class switch recombination	0.3421355	107	45	3981.457	1051.677
CTAL	HK3437	CTALX3981umY1052um	Mitochondrial iron-sulfur protein assembly	0.3374784	107	45	3981.457	1051.677
CTAL	HK3437	CTALX3981umY1052um	U4-U6 di-snRNP-selective component synthesis	0.3174056	107	45	3981.457	1051.677
CTAL	HK3437	CTALX3981umY1052um	Heme synthesis	0.2939245	107	45	3981.457	1051.677
CTAL	HK3437	CTALX3981umY1052um	Mitochondrial coupling to microtubule transport system	0.2802987	107	45	3981.457	1051.677
CTAL	HK3437	CTALX3981umY1052um	Protein deubiquitination	0.2662037	107	45	3981.457	1051.677
CTAL	HK3437	CTALX3981umY1052um	Protein import across and into outer mitochondrial membrane	0.2538771	107	45	3981.457	1051.677
CTAL	HK3437	CTALX3981umY1052um	Prostanoid synthesis from arachidonic acid	0.2525832	107	45	3981.457	1051.677
CTAL	HK3437	CTALX3981umY1052um	mRNA storage, translational repression and degradation by cytosolic processing bodies	0.2525832	107	45	3981.457	1051.677
CTAL	HK3437	CTALX3981umY1052um	Cobalamin metabolism	0.2523536	107	45	3981.457	1051.677
CTAL	HK3437	CTALX3981umY1052um	Step 1 and 2 catalysis during pre-mRNA splicing	0.2456486	107	45	3981.457	1051.677
CTAL	HK3437	CTALX3981umY1052um	Cofactor-mediated transcriptional regulation of multiple nuclear receptors	0.2412151	107	45	3981.457	1051.677
CTAL	HK3437	CTALX3981umY1052um	Excitatory postsynaptic machinery organization	0.2396492	107	45	3981.457	1051.677
CTAL	HK3437	CTALX3981umY1052um	Nucleosome remodeling	0.2384407	107	45	3981.457	1051.677
CTAL	HK3437	CTALX3981umY1052um	Co-translational ER protein import and insertion into ER membrane	0.2331794	107	45	3981.457	1051.677
CTAL	HK3437	CTALX3981umY1052um	Scavenger receptor-mediated initiation of cargo uptake	0.2293915	107	45	3981.457	1051.677
CTAL	HK3437	CTALX3981umY1052um	Classical complement pathway	0.2126437	107	45	3981.457	1051.677
CTAL	HK3437	CTALX3981umY1052um	Cellular urate import and export	0.2023028	107	45	3981.457	1051.677
CTAL	HK3437	CTALX3981umY1052um	Inhibition of apoptosis	0.1998851	107	45	3981.457	1051.677
CTAL	HK3437	CTALX3981umY1052um	Cytosolic protein folding	0.1962665	107	45	3981.457	1051.677
CTAL	HK3437	CTALX3981umY1052um	Biosynthesis and Golgi import of UDP-activated sugars for glycan synthesis	0.1954076	107	45	3981.457	1051.677
CTAL	HK3437	CTALX3981umY1052um	Endogenous control of complement activity	0.1939498	107	45	3981.457	1051.677
CTAL	HK3437	CTALX3981umY1052um	Regulation of G-protein signaling by beta and gamma subunits	0.1917336	107	45	3981.457	1051.677
CTAL	HK3437	CTALX3981umY1052um	Basement membrane assembly and organization	0.1910235	107	45	3981.457	1051.677
CTAL	HK3437	CTALX3981umY1052um	Cytosolic protein acetylation and deacetylation	0.1908152	107	45	3981.457	1051.677
CTAL	HK3437	CTALX3981umY1052um	Histone ubiquitination and deubiquitination	0.1885296	107	45	3981.457	1051.677
CTAL	HK3437	CTALX3981umY1052um	Tight junction organization	0.1857871	107	45	3981.457	1051.677
CTAL	HK3437	CTALX3981umY1052um	Dystrophin or utrophin complex-mediated coupling between cytoskeleton and ECM	0.1857635	107	45	3981.457	1051.677
CTAL	HK3437	CTALX3981umY1052um	Retinoid metabolism and intracellular transport	0.1851426	107	45	3981.457	1051.677
CTAL	HK3437	CTALX2823umY2989um	Prostanoid synthesis from arachidonic acid	0.3873708	68	32	2822.804	2989.295
CTAL	HK3437	CTALX2823umY2989um	Lysosomal degradation of chondroitin and dermatan sulfate	0.3740528	68	32	2822.804	2989.295
CTAL	HK3437	CTALX2823umY2989um	Integrin costamere-mediated coupling between cytoskeleton and ECM	0.3719212	68	32	2822.804	2989.295
CTAL	HK3437	CTALX2823umY2989um	Intercellular bridge and midbody assembly and organization	0.3385879	68	32	2822.804	2989.295
CTAL	HK3437	CTALX2823umY2989um	Regulation of G-protein signaling by beta and gamma subunits	0.285419	68	32	2822.804	2989.295
CTAL	HK3437	CTALX2823umY2989um	Catabolism of branched-chain amino acids	0.2854001	68	32	2822.804	2989.295
CTAL	HK3437	CTALX2823umY2989um	Cytosolic Sm core assembly onto U snRNAs	0.282266	68	32	2822.804	2989.295
CTAL	HK3437	CTALX2823umY2989um	Cellular uptake and export of free and transferrin-bound iron	0.261344	68	32	2822.804	2989.295
CTAL	HK3437	CTALX2823umY2989um	Microvillus assembly and organization	0.2577063	68	32	2822.804	2989.295
CTAL	HK3437	CTALX2823umY2989um	Induction of ER-phagy	0.2544432	68	32	2822.804	2989.295
CTAL	HK3437	CTALX2823umY2989um	Chaperone-mediated regulation of steroid nuclear receptors	0.2513957	68	32	2822.804	2989.295
CTAL	HK3437	CTALX2823umY2989um	Hedgehog receptor signaling	0.249282	68	32	2822.804	2989.295
CTAL	HK3437	CTALX2823umY2989um	Regulation of actin dynamics during macropinocytosis	0.2453997	68	32	2822.804	2989.295
CTAL	HK3437	CTALX2823umY2989um	Endosomal sorting for retrograde clathrin-independent transport to the TGN	0.2426022	68	32	2822.804	2989.295
CTAL	HK3437	CTALX2823umY2989um	Carrier-mediated zinc transmembrane transport	0.234647	68	32	2822.804	2989.295
CTAL	HK3437	CTALX2823umY2989um	alpha and beta tubulin biogenesis and heterodimer assembly	0.2315271	68	32	2822.804	2989.295
CTAL	HK3437	CTALX2823umY2989um	Vesicle fusion with cis-Golgi	0.2300804	68	32	2822.804	2989.295
CTAL	HK3437	CTALX2823umY2989um	Mother centriole and distal appendage transformation into basal body	0.2275187	68	32	2822.804	2989.295
CTAL	HK3437	CTALX2823umY2989um	Integrin-extracellular matrix interaction and signaling	0.225331	68	32	2822.804	2989.295
CTAL	HK3437	CTALX2823umY2989um	TREX-mediated coupling of splicing and mRNA export	0.2213272	68	32	2822.804	2989.295
CTAL	HK3437	CTALX2823umY2989um	Nuclear Drosha-mediated microRNA processing	0.2208405	68	32	2822.804	2989.295
CTAL	HK3437	CTALX2823umY2989um	Protein import across and into inner mitochondrial membrane	0.2165037	68	32	2822.804	2989.295
CTAL	HK3437	CTALX2823umY2989um	Cytosolic protein acetylation and deacetylation	0.2130884	68	32	2822.804	2989.295
CTAL	HK3437	CTALX2823umY2989um	Regulation of proteasomal proteolysis by signalosome	0.2044802	68	32	2822.804	2989.295
CTAL	HK3437	CTALX2823umY2989um	Glycogen synthesis and glycogenolysis	0.2036125	68	32	2822.804	2989.295
CTAL	HK3437	CTALX2823umY2989um	Chaperone-mediated autophagy	0.2004595	68	32	2822.804	2989.295
CTAL	HK3437	CTALX2823umY2989um	mRNA storage, translational repression and degradation by cytosolic processing bodies	0.1995408	68	32	2822.804	2989.295
CTAL	HK3437	CTALX2823umY2989um	Cytosolic protein polyubiquitination	0.1995386	68	32	2822.804	2989.295
CTAL	HK3437	CTALX2823umY2989um	Classical complement pathway	0.1986864	68	32	2822.804	2989.295
CTAL	HK3437	CTALX2823umY2989um	Rab1 activation in cis-Golgi vesicle tethering and autophagosome biogenesis	0.1965517	68	32	2822.804	2989.295
CTAL	HK3437	CTALX5697umY3077um	Polyubiquitination of retrotranslocated misfolded proteins	0.3609037	67	65	5696.836	3076.683
CTAL	HK3437	CTALX5697umY3077um	Nucleotide excision repair	0.3423631	67	65	5696.836	3076.683
CTAL	HK3437	CTALX5697umY3077um	Endoplasmic and sarcoplasmic calcium import, export and storage	0.3223316	67	65	5696.836	3076.683
CTAL	HK3437	CTALX5697umY3077um	Nucleosome assembly	0.2799022	67	65	5696.836	3076.683
CTAL	HK3437	CTALX5697umY3077um	Nonsense-mediated mRNA decay pathway	0.2764695	67	65	5696.836	3076.683
CTAL	HK3437	CTALX5697umY3077um	Quiescence- and senescence-associated cell cycle arrest	0.2724488	67	65	5696.836	3076.683
CTAL	HK3437	CTALX5697umY3077um	Assembly of core replication fork machinery	0.2679678	67	65	5696.836	3076.683
CTAL	HK3437	CTALX5697umY3077um	Fusion of autophagosomes with lysosomes	0.2517241	67	65	5696.836	3076.683
CTAL	HK3437	CTALX5697umY3077um	Induction of aggrephagy	0.2500479	67	65	5696.836	3076.683
CTAL	HK3437	CTALX5697umY3077um	Chaperone-mediated autophagy	0.2339652	67	65	5696.836	3076.683
CTAL	HK3437	CTALX5697umY3077um	Lipid droplet mitochondria interaction	0.2324612	67	65	5696.836	3076.683
CTAL	HK3437	CTALX5697umY3077um	Proteolysis of fibril-forming collagen	0.2319173	67	65	5696.836	3076.683
CTAL	HK3437	CTALX5697umY3077um	Proteasomal regulatory particle organization	0.2247978	67	65	5696.836	3076.683
CTAL	HK3437	CTALX5697umY3077um	Restriction point	0.2231167	67	65	5696.836	3076.683
CTAL	HK3437	CTALX5697umY3077um	Nuclear Drosha-mediated microRNA processing	0.2229131	67	65	5696.836	3076.683
CTAL	HK3437	CTALX5697umY3077um	Microtubule plus-end tracking	0.2214551	67	65	5696.836	3076.683
CTAL	HK3437	CTALX5697umY3077um	Crosslinking between different cytoskeletal networks and nuclear envelope components	0.2165846	67	65	5696.836	3076.683
CTAL	HK3437	CTALX5697umY3077um	Initiation of miRNA- and siRNA-mediated mRNA silencing	0.2137834	67	65	5696.836	3076.683
CTAL	HK3437	CTALX5697umY3077um	Nucleolar pre-rRNA processing	0.2136204	67	65	5696.836	3076.683
CTAL	HK3437	CTALX5697umY3077um	Cytosolic Sm core assembly onto U snRNAs	0.2124795	67	65	5696.836	3076.683
CTAL	HK3437	CTALX5697umY3077um	Tight junction organization	0.2063244	67	65	5696.836	3076.683
CTAL	HK3437	CTALX5697umY3077um	Leukocyte rolling on and transmigration through endothelium	0.2044496	67	65	5696.836	3076.683
CTAL	HK3437	CTALX5697umY3077um	NFkB signaling pathway	0.2035229	67	65	5696.836	3076.683
CTAL	HK3437	CTALX5697umY3077um	Excitatory postsynaptic machinery organization	0.2011213	67	65	5696.836	3076.683
CTAL	HK3437	CTALX5697umY3077um	Lysosomal degradation of gangliosides to ceramide	0.1991193	67	65	5696.836	3076.683
CTAL	HK3437	CTALX5697umY3077um	Vesicle tethering at plasma membrane	0.1975369	67	65	5696.836	3076.683
CTAL	HK3437	CTALX5697umY3077um	Exosome secretion	0.1963261	67	65	5696.836	3076.683
CTAL	HK3437	CTALX5697umY3077um	Filopodium assembly, organization and upstream regulation	0.1940928	67	65	5696.836	3076.683
CTAL	HK3437	CTALX5697umY3077um	Proteolysis of basement membrane	0.1933755	67	65	5696.836	3076.683
CTAL	HK3437	CTALX5697umY3077um	Proteolysis of elastic fibers	0.1933755	67	65	5696.836	3076.683
CTAL	HK3437	CTALX1863umY3127um	Biosynthesis and Golgi import of UDP-activated sugars for glycan synthesis	0.3646384	65	21	1863.036	3127.158
CTAL	HK3437	CTALX1863umY3127um	Cofactor-mediated transcriptional regulation of multiple nuclear receptors	0.3417077	65	21	1863.036	3127.158
CTAL	HK3437	CTALX1863umY3127um	Mitochondrial import and oxidative decarboxylation of pyruvate	0.3211823	65	21	1863.036	3127.158
CTAL	HK3437	CTALX1863umY3127um	Regulation of proteasomal proteolysis by signalosome	0.3206969	65	21	1863.036	3127.158
CTAL	HK3437	CTALX1863umY3127um	Inhibition of apoptosis	0.302891	65	21	1863.036	3127.158
CTAL	HK3437	CTALX1863umY3127um	COP9 signalosome-mediated regulation of cullin-RING ubiquitin ligases	0.2950739	65	21	1863.036	3127.158
CTAL	HK3437	CTALX1863umY3127um	Chaperone-mediated autophagy	0.2772353	65	21	1863.036	3127.158
CTAL	HK3437	CTALX1863umY3127um	Early endocytic vesicle and endosome tethering	0.2718744	65	21	1863.036	3127.158
CTAL	HK3437	CTALX1863umY3127um	Proteasomal regulatory particle organization	0.2701473	65	21	1863.036	3127.158
CTAL	HK3437	CTALX1863umY3127um	Carrier-mediated zinc transmembrane transport	0.26289	65	21	1863.036	3127.158
CTAL	HK3437	CTALX1863umY3127um	Acyl CoA hydrolysis	0.2420207	65	21	1863.036	3127.158
CTAL	HK3437	CTALX1863umY3127um	Fanconi anemia interstrand cross-link repair pathway	0.235468	65	21	1863.036	3127.158
CTAL	HK3437	CTALX1863umY3127um	Proteasomal core organization	0.2351826	65	21	1863.036	3127.158
CTAL	HK3437	CTALX1863umY3127um	Fusion of late endosomes with lysosomes	0.2328164	65	21	1863.036	3127.158
CTAL	HK3437	CTALX1863umY3127um	Cellular uptake and export of free and transferrin-bound iron	0.227264	65	21	1863.036	3127.158
CTAL	HK3437	CTALX1863umY3127um	Mitochondrial ATP-synthesis coupled to proton gradient	0.2215124	65	21	1863.036	3127.158
CTAL	HK3437	CTALX1863umY3127um	Mother centriole and distal appendage transformation into basal body	0.2201497	65	21	1863.036	3127.158
CTAL	HK3437	CTALX1863umY3127um	Protein palmitoylation	0.2172357	65	21	1863.036	3127.158
CTAL	HK3437	CTALX1863umY3127um	Glycerol-3-phosphate pathway	0.2059113	65	21	1863.036	3127.158
CTAL	HK3437	CTALX1863umY3127um	Adherens junction organization	0.2006579	65	21	1863.036	3127.158
CTAL	HK3437	CTALX1863umY3127um	Late endosome dynamics	0.1998565	65	21	1863.036	3127.158
CTAL	HK3437	CTALX1863umY3127um	Phase I biotransformation via alcohol and aldehyde dehydrogenases	0.1993107	65	21	1863.036	3127.158
CTAL	HK3437	CTALX1863umY3127um	Polyubiquitination of retrotranslocated misfolded proteins	0.1968217	65	21	1863.036	3127.158
CTAL	HK3437	CTALX1863umY3127um	Serine and glycine metabolism	0.1949097	65	21	1863.036	3127.158
CTAL	HK3437	CTALX1863umY3127um	Notch signaling in receiving cell	0.1931978	65	21	1863.036	3127.158
CTAL	HK3437	CTALX1863umY3127um	Vesicle fusion with cis-Golgi	0.1919633	65	21	1863.036	3127.158
CTAL	HK3437	CTALX1863umY3127um	Fusion of autophagosomes with lysosomes	0.1865353	65	21	1863.036	3127.158
CTAL	HK3437	CTALX1863umY3127um	G protein-regulated phospholipase C beta signaling cascade	0.1851468	65	21	1863.036	3127.158
CTAL	HK3437	CTALX1863umY3127um	Induction of aggrephagy	0.1826537	65	21	1863.036	3127.158
CTAL	HK3437	CTALX1863umY3127um	Fibrinolysis	0.1824622	65	21	1863.036	3127.158
CTAL	HK3437	CTALX3017umY1489um	Endothelial support of leukocyte rolling and transmigration	0.4360056	98	34	3017.168	1489.374
CTAL	HK3437	CTALX3017umY1489um	Ubiquinone biosynthesis from farnesyl pyrophosphate	0.3910448	98	34	3017.168	1489.374
CTAL	HK3437	CTALX3017umY1489um	Integrator-mediated nuclear snRNA processing	0.3343185	98	34	3017.168	1489.374
CTAL	HK3437	CTALX3017umY1489um	Leukocyte rolling on and transmigration through endothelium	0.3296254	98	34	3017.168	1489.374
CTAL	HK3437	CTALX3017umY1489um	ERK 1 2 signaling cascade	0.3226252	98	34	3017.168	1489.374
CTAL	HK3437	CTALX3017umY1489um	Biogenesis of mitochondrial-derived vesicles	0.321806	98	34	3017.168	1489.374
CTAL	HK3437	CTALX3017umY1489um	Extrinsic apoptosis pathway	0.3053479	98	34	3017.168	1489.374
CTAL	HK3437	CTALX3017umY1489um	Nuclear pore complex organization	0.2943033	98	34	3017.168	1489.374
CTAL	HK3437	CTALX3017umY1489um	Exosome secretion	0.2794489	98	34	3017.168	1489.374
CTAL	HK3437	CTALX3017umY1489um	Inhibition of apoptosis	0.268811	98	34	3017.168	1489.374
CTAL	HK3437	CTALX3017umY1489um	SMAD signaling cascade	0.2638347	98	34	3017.168	1489.374
CTAL	HK3437	CTALX3017umY1489um	Induction of aggrephagy	0.263833	98	34	3017.168	1489.374
CTAL	HK3437	CTALX3017umY1489um	Ras signaling pathway	0.2607697	98	34	3017.168	1489.374
CTAL	HK3437	CTALX3017umY1489um	Assembly and maturation of respiratory chain complexes	0.2582639	98	34	3017.168	1489.374
CTAL	HK3437	CTALX3017umY1489um	Base excision repair	0.2571881	98	34	3017.168	1489.374
CTAL	HK3437	CTALX3017umY1489um	Transcription repression	0.2553366	98	34	3017.168	1489.374
CTAL	HK3437	CTALX3017umY1489um	Hedgehog receptor signaling	0.2508137	98	34	3017.168	1489.374
CTAL	HK3437	CTALX3017umY1489um	Initiation of lipoprotein clearance	0.2463054	98	34	3017.168	1489.374
CTAL	HK3437	CTALX3017umY1489um	Quiescence- and senescence-associated cell cycle arrest	0.234731	98	34	3017.168	1489.374
CTAL	HK3437	CTALX3017umY1489um	U5 snRNP-selective component synthesis	0.2220946	98	34	3017.168	1489.374
CTAL	HK3437	CTALX3017umY1489um	Co-translational ER protein import and insertion into ER membrane	0.2159353	98	34	3017.168	1489.374
CTAL	HK3437	CTALX3017umY1489um	Endogenous control of complement activity	0.2140532	98	34	3017.168	1489.374
CTAL	HK3437	CTALX3017umY1489um	Hemidesmosome organization	0.2091848	98	34	3017.168	1489.374
CTAL	HK3437	CTALX3017umY1489um	Lysosomal pH regulation	0.2055138	98	34	3017.168	1489.374
CTAL	HK3437	CTALX3017umY1489um	Polyubiquitination of retrotranslocated misfolded proteins	0.1952901	98	34	3017.168	1489.374
CTAL	HK3437	CTALX3017umY1489um	Step 1 and 2 catalysis during pre-mRNA splicing	0.1950739	98	34	3017.168	1489.374
CTAL	HK3437	CTALX3017umY1489um	JNK signaling cascade	0.1928817	98	34	3017.168	1489.374
CTAL	HK3437	CTALX3017umY1489um	GPI-anchor synthesis and attachment to protein	0.1921929	98	34	3017.168	1489.374
CTAL	HK3437	CTALX3017umY1489um	Microvillus assembly and organization	0.1897377	98	34	3017.168	1489.374
CTAL	HK3437	CTALX3017umY1489um	Mitochondrial iron-sulfur protein assembly	0.1891767	98	34	3017.168	1489.374
GSStromal	HK3437	GSStromalX4421umY707um	Epidermal growth factor induced EGF receptor signaling	0.3674134	114	50	4421.414	706.6427
GSStromal	HK3437	GSStromalX4421umY707um	Polyubiquitination of retrotranslocated misfolded proteins	0.3444381	114	50	4421.414	706.6427
GSStromal	HK3437	GSStromalX4421umY707um	Lipid droplet biogenesis	0.3210181	114	50	4421.414	706.6427
GSStromal	HK3437	GSStromalX4421umY707um	Lysosomal degradation of chondroitin and dermatan sulfate	0.30907	114	50	4421.414	706.6427
GSStromal	HK3437	GSStromalX4421umY707um	Nonsense-mediated mRNA decay pathway	0.2693854	114	50	4421.414	706.6427
GSStromal	HK3437	GSStromalX4421umY707um	Endoplasmic reticulum quality control system	0.2688548	114	50	4421.414	706.6427
GSStromal	HK3437	GSStromalX4421umY707um	G protein-regulated phospholipase C beta signaling cascade	0.2648244	114	50	4421.414	706.6427
GSStromal	HK3437	GSStromalX4421umY707um	ER unfolded protein response pathway	0.2642487	114	50	4421.414	706.6427
GSStromal	HK3437	GSStromalX4421umY707um	Crosslinking between different cytoskeletal networks and nuclear envelope components	0.2619048	114	50	4421.414	706.6427
GSStromal	HK3437	GSStromalX4421umY707um	Endoplasmic reticulum contact site-mediated cholesterol transfer	0.2609611	114	50	4421.414	706.6427
GSStromal	HK3437	GSStromalX4421umY707um	Proteolysis of fibronectin	0.2533027	114	50	4421.414	706.6427
GSStromal	HK3437	GSStromalX4421umY707um	Bridge-mediated phospholipid transfer at organelle contact sites	0.2468427	114	50	4421.414	706.6427
GSStromal	HK3437	GSStromalX4421umY707um	Clathrin-mediated endosomal vesicle biogenesis for retrograde transport to the TGN	0.2396085	114	50	4421.414	706.6427
GSStromal	HK3437	GSStromalX4421umY707um	Purine biosynthesis and salvage	0.2363846	114	50	4421.414	706.6427
GSStromal	HK3437	GSStromalX4421umY707um	Farnesyl pyrophosphate biosynthesis in the mevalonate pathway	0.2349225	114	50	4421.414	706.6427
GSStromal	HK3437	GSStromalX4421umY707um	Cytosolic protein folding	0.2330904	114	50	4421.414	706.6427
GSStromal	HK3437	GSStromalX4421umY707um	Vesicle fusion with cis-Golgi	0.232147	114	50	4421.414	706.6427
GSStromal	HK3437	GSStromalX4421umY707um	COP9 signalosome-mediated regulation of cullin-RING ubiquitin ligases	0.2262726	114	50	4421.414	706.6427
GSStromal	HK3437	GSStromalX4421umY707um	Phase II biotransformation via glucuronidation	0.208867	114	50	4421.414	706.6427
GSStromal	HK3437	GSStromalX4421umY707um	alpha and beta tubulin biogenesis and heterodimer assembly	0.2042693	114	50	4421.414	706.6427
GSStromal	HK3437	GSStromalX4421umY707um	Induction of aggrephagy	0.2016083	114	50	4421.414	706.6427
GSStromal	HK3437	GSStromalX4421umY707um	PC, PE, PS and PI biosynthesis	0.2015088	114	50	4421.414	706.6427
GSStromal	HK3437	GSStromalX4421umY707um	Dystrophin or utrophin complex-mediated coupling between cytoskeleton and ECM	0.1993111	114	50	4421.414	706.6427
GSStromal	HK3437	GSStromalX4421umY707um	Regulation of proteasomal proteolysis by signalosome	0.1993107	114	50	4421.414	706.6427
GSStromal	HK3437	GSStromalX4421umY707um	Ubiquinone biosynthesis from farnesyl pyrophosphate	0.1988519	114	50	4421.414	706.6427
GSStromal	HK3437	GSStromalX4421umY707um	Regulation of coagulation cascade	0.1922267	114	50	4421.414	706.6427
GSStromal	HK3437	GSStromalX4421umY707um	Regulation of microtubule nucleation and stabilization at Golgi	0.1917336	114	50	4421.414	706.6427
GSStromal	HK3437	GSStromalX4421umY707um	Hemidesmosome organization	0.1862227	114	50	4421.414	706.6427
GSStromal	HK3437	GSStromalX4421umY707um	mRNA storage, translational repression and degradation by cytosolic processing bodies	0.1853043	114	50	4421.414	706.6427
GSStromal	HK3437	GSStromalX4421umY707um	Phase II biotransformation via gluthatione conjugation	0.1845649	114	50	4421.414	706.6427
CTAL	HK3437	CTALX3028umY588um	Amyloid precursor protein cleavage	0.4547195	116	34	3028.469	588.3667
CTAL	HK3437	CTALX3028umY588um	Carrier-mediated chloride transmembrane transport	0.4171932	116	34	3028.469	588.3667
CTAL	HK3437	CTALX3028umY588um	Vesicle fusion with cis-Golgi	0.3391504	116	34	3028.469	588.3667
CTAL	HK3437	CTALX3028umY588um	Transcription repression	0.3377668	116	34	3028.469	588.3667
CTAL	HK3437	CTALX3028umY588um	Protein import across and into inner mitochondrial membrane	0.3115296	116	34	3028.469	588.3667
CTAL	HK3437	CTALX3028umY588um	Endogenous control of complement activity	0.3076776	116	34	3028.469	588.3667
CTAL	HK3437	CTALX3028umY588um	Carnitine biosynthesis and transmembrane transport	0.2929351	116	34	3028.469	588.3667
CTAL	HK3437	CTALX3028umY588um	Regulation of coagulation cascade	0.2824048	116	34	3028.469	588.3667
CTAL	HK3437	CTALX3028umY588um	Cardiomyocyte pacemaker current generation	0.2781926	116	34	3028.469	588.3667
CTAL	HK3437	CTALX3028umY588um	Eukaryotic kinetochore assembly	0.2776119	116	34	3028.469	588.3667
CTAL	HK3437	CTALX3028umY588um	Hedgehog receptor signaling	0.2728317	116	34	3028.469	588.3667
CTAL	HK3437	CTALX3028umY588um	Cellular uptake and export of free and transferrin-bound iron	0.2693854	116	34	3028.469	588.3667
CTAL	HK3437	CTALX3028umY588um	Induction of aggrephagy	0.2672793	116	34	3028.469	588.3667
CTAL	HK3437	CTALX3028umY588um	Fusion of late endosomes with lysosomes	0.2644074	116	34	3028.469	588.3667
CTAL	HK3437	CTALX3028umY588um	Glutamate and glutamine metabolism	0.246793	116	34	3028.469	588.3667
CTAL	HK3437	CTALX3028umY588um	alpha and beta tubulin biogenesis and heterodimer assembly	0.2446634	116	34	3028.469	588.3667
CTAL	HK3437	CTALX3028umY588um	Regulation of proteasomal proteolysis by signalosome	0.2412407	116	34	3028.469	588.3667
CTAL	HK3437	CTALX3028umY588um	Assembly of core replication fork machinery	0.2346728	116	34	3028.469	588.3667
CTAL	HK3437	CTALX3028umY588um	Chromatin organization by Polycomb repressive complexes	0.2292627	116	34	3028.469	588.3667
CTAL	HK3437	CTALX3028umY588um	Bridge-mediated phospholipid transfer at organelle contact sites	0.2126292	116	34	3028.469	588.3667
CTAL	HK3437	CTALX3028umY588um	Mitochondria-endoplasmic reticulum contact site formation	0.2121699	116	34	3028.469	588.3667
CTAL	HK3437	CTALX3028umY588um	Notch signaling in receiving cell	0.209564	116	34	3028.469	588.3667
CTAL	HK3437	CTALX3028umY588um	Carrier-mediated zinc transmembrane transport	0.207225	116	34	3028.469	588.3667
CTAL	HK3437	CTALX3028umY588um	COP9 signalosome-mediated regulation of cullin-RING ubiquitin ligases	0.2068966	116	34	3028.469	588.3667
CTAL	HK3437	CTALX3028umY588um	Stress fiber assembly, organization and upstream regulation	0.2045959	116	34	3028.469	588.3667
CTAL	HK3437	CTALX3028umY588um	Microtubule-based retrograde vesicle and organelle transport	0.2019786	116	34	3028.469	588.3667
CTAL	HK3437	CTALX3028umY588um	Base excision repair	0.2011213	116	34	3028.469	588.3667
CTAL	HK3437	CTALX3028umY588um	Phase II biotransformation via glucuronidation	0.2	116	34	3028.469	588.3667
CTAL	HK3437	CTALX3028umY588um	Ciliary transition zone organization	0.1988519	116	34	3028.469	588.3667
CTAL	HK3437	CTALX3028umY588um	Step 1 and 2 catalysis during pre-mRNA splicing	0.1986864	116	34	3028.469	588.3667
Mes	HK3437	MesX5122umY416um	Hemidesmosome organization	0.4091848	120	58	5122.03	415.8495
Mes	HK3437	MesX5122umY416um	Initiation of phagocytosis of apoptotic cells	0.3974985	120	58	5122.03	415.8495
Mes	HK3437	MesX5122umY416um	Malate aspartate shuttle	0.3148106	120	58	5122.03	415.8495
Mes	HK3437	MesX5122umY416um	Class switch recombination	0.3086108	120	58	5122.03	415.8495
Mes	HK3437	MesX5122umY416um	U4-U6-U5 tri-snRNP recruitment and pre-catalytic spliceosome assembly	0.2932262	120	58	5122.03	415.8495
Mes	HK3437	MesX5122umY416um	Glutamate and glutamine metabolism	0.2929351	120	58	5122.03	415.8495
Mes	HK3437	MesX5122umY416um	Smooth muscle thin myofilament organization	0.2915228	120	58	5122.03	415.8495
Mes	HK3437	MesX5122umY416um	Kinetochore-microtubule attachment	0.2822133	120	58	5122.03	415.8495
Mes	HK3437	MesX5122umY416um	Scavenger receptor-mediated initiation of cargo uptake	0.2799082	120	58	5122.03	415.8495
Mes	HK3437	MesX5122umY416um	Exosome secretion	0.2737084	120	58	5122.03	415.8495
Mes	HK3437	MesX5122umY416um	Ras signaling pathway	0.2730232	120	58	5122.03	415.8495
Mes	HK3437	MesX5122umY416um	Fanconi anemia interstrand cross-link repair pathway	0.2707718	120	58	5122.03	415.8495
Mes	HK3437	MesX5122umY416um	G protein regulated RHO signaling cascade	0.2681975	120	58	5122.03	415.8495
Mes	HK3437	MesX5122umY416um	HIF-1 receptor signaling pathway	0.2579639	120	58	5122.03	415.8495
Mes	HK3437	MesX5122umY416um	Stress fiber assembly, organization and upstream regulation	0.2515305	120	58	5122.03	415.8495
Mes	HK3437	MesX5122umY416um	TREX-mediated coupling of splicing and mRNA export	0.2420407	120	58	5122.03	415.8495
Mes	HK3437	MesX5122umY416um	Regulation of nuclear and cytoplasmic mRNA fate by the exon junction complex	0.2409431	120	58	5122.03	415.8495
Mes	HK3437	MesX5122umY416um	Crosslinking between different cytoskeletal networks and nuclear envelope components	0.2387521	120	58	5122.03	415.8495
Mes	HK3437	MesX5122umY416um	Phase I biotransformation via alcohol and aldehyde dehydrogenases	0.2385602	120	58	5122.03	415.8495
Mes	HK3437	MesX5122umY416um	Tetraspanin-enriched microdomain dynamics	0.2316716	120	58	5122.03	415.8495
Mes	HK3437	MesX5122umY416um	Polyamine biosynthesis and interconversion	0.2300231	120	58	5122.03	415.8495
Mes	HK3437	MesX5122umY416um	Lysosomal degradation of gangliosides to ceramide	0.2266896	120	58	5122.03	415.8495
Mes	HK3437	MesX5122umY416um	Base excision repair	0.2252731	120	58	5122.03	415.8495
Mes	HK3437	MesX5122umY416um	Classical complement pathway	0.2241379	120	58	5122.03	415.8495
Mes	HK3437	MesX5122umY416um	mRNA storage, translational repression and degradation by cytosolic processing bodies	0.2107922	120	58	5122.03	415.8495
Mes	HK3437	MesX5122umY416um	Intercellular bridge and midbody assembly and organization	0.2042693	120	58	5122.03	415.8495
Mes	HK3437	MesX5122umY416um	Proteolysis of basement membrane	0.20314	120	58	5122.03	415.8495
Mes	HK3437	MesX5122umY416um	Proteolysis of elastic fibers	0.20314	120	58	5122.03	415.8495
Mes	HK3437	MesX5122umY416um	Proteolysis of fibronectin	0.20314	120	58	5122.03	415.8495
Mes	HK3437	MesX5122umY416um	Heme synthesis	0.2021347	120	58	5122.03	415.8495
CTAL	HK3437	CTALX652umY2410um	Ras signaling pathway	0.3932606	79	7	652.4015	2409.968
CTAL	HK3437	CTALX652umY2410um	U1 and U2 snRNP recruitment and pre-spliceosome assembly	0.3839265	79	7	652.4015	2409.968
CTAL	HK3437	CTALX652umY2410um	SMAD signaling cascade	0.3722158	79	7	652.4015	2409.968
CTAL	HK3437	CTALX652umY2410um	Scavenger receptor-mediated initiation of cargo uptake	0.3419059	79	7	652.4015	2409.968
CTAL	HK3437	CTALX652umY2410um	U4-U6-U5 tri-snRNP recruitment and pre-catalytic spliceosome assembly	0.3336395	79	7	652.4015	2409.968
CTAL	HK3437	CTALX652umY2410um	HIF-1 receptor signaling pathway	0.3101806	79	7	652.4015	2409.968
CTAL	HK3437	CTALX652umY2410um	mTORC2 signaling pathway	0.30907	79	7	652.4015	2409.968
CTAL	HK3437	CTALX652umY2410um	Intra-golgi vesicle tethering	0.2781609	79	7	652.4015	2409.968
CTAL	HK3437	CTALX652umY2410um	Transcription repression	0.2748768	79	7	652.4015	2409.968
CTAL	HK3437	CTALX652umY2410um	Crosslinking between different cytoskeletal networks and nuclear envelope components	0.2694581	79	7	652.4015	2409.968
CTAL	HK3437	CTALX652umY2410um	Regulation of microtubule nucleation and stabilization at Golgi	0.269116	79	7	652.4015	2409.968
CTAL	HK3437	CTALX652umY2410um	Transcription by RNA polymerase II	0.253122	79	7	652.4015	2409.968
CTAL	HK3437	CTALX652umY2410um	Cobalamin metabolism	0.252124	79	7	652.4015	2409.968
CTAL	HK3437	CTALX652umY2410um	Intercellular bridge and midbody assembly and organization	0.2505747	79	7	652.4015	2409.968
CTAL	HK3437	CTALX652umY2410um	gamma-tubulin ring complex-mediated microtubule nucleation	0.2500574	79	7	652.4015	2409.968
CTAL	HK3437	CTALX652umY2410um	Inositol metabolism and transport	0.2482204	79	7	652.4015	2409.968
CTAL	HK3437	CTALX652umY2410um	Telomere replication support and maintenance	0.2343946	79	7	652.4015	2409.968
CTAL	HK3437	CTALX652umY2410um	Proteolysis of fibronectin	0.2328164	79	7	652.4015	2409.968
CTAL	HK3437	CTALX652umY2410um	Prostanoid synthesis from arachidonic acid	0.232147	79	7	652.4015	2409.968
CTAL	HK3437	CTALX652umY2410um	Desmosome organization	0.2225029	79	7	652.4015	2409.968
CTAL	HK3437	CTALX652umY2410um	RHOA RAC1 CDC42 signaling pathway	0.2178923	79	7	652.4015	2409.968
CTAL	HK3437	CTALX652umY2410um	Endosomal recycling to plasma membrane	0.2168643	79	7	652.4015	2409.968
CTAL	HK3437	CTALX652umY2410um	Stress fiber assembly, organization and upstream regulation	0.2108952	79	7	652.4015	2409.968
CTAL	HK3437	CTALX652umY2410um	Branched tryptophan-kynurenine pathway producing NAD and diverse metabolites	0.2073521	79	7	652.4015	2409.968
CTAL	HK3437	CTALX652umY2410um	Vesicle biogenesis at cis-Golgi	0.2070801	79	7	652.4015	2409.968
CTAL	HK3437	CTALX652umY2410um	TREX-mediated coupling of splicing and mRNA export	0.2009973	79	7	652.4015	2409.968
CTAL	HK3437	CTALX652umY2410um	Catalytic spliceosome activation	0.1999712	79	7	652.4015	2409.968
CTAL	HK3437	CTALX652umY2410um	Contractile ring assembly and constriction	0.1978654	79	7	652.4015	2409.968
CTAL	HK3437	CTALX652umY2410um	Acyl CoA hydrolysis	0.1931114	79	7	652.4015	2409.968
CTAL	HK3437	CTALX652umY2410um	Cellular uptake and export of free and transferrin-bound iron	0.1916523	79	7	652.4015	2409.968
PC	HK3437	PCX9umY4956um	Scavenger receptor-mediated initiation of cargo uptake	0.393341	28	0	9.040205	4955.539
PC	HK3437	PCX9umY4956um	Ras signaling pathway	0.3333333	28	0	9.040205	4955.539
PC	HK3437	PCX9umY4956um	Prostanoid synthesis from arachidonic acid	0.332721	28	0	9.040205	4955.539
PC	HK3437	PCX9umY4956um	Vesicle tethering at plasma membrane	0.3187192	28	0	9.040205	4955.539
PC	HK3437	PCX9umY4956um	Vesicle fusion with plasma membrane	0.3167114	28	0	9.040205	4955.539
PC	HK3437	PCX9umY4956um	Protein palmitoylation	0.3085283	28	0	9.040205	4955.539
PC	HK3437	PCX9umY4956um	Chondroitin sulfate and dermatan sulfate chain biosynthesis	0.3003444	28	0	9.040205	4955.539
PC	HK3437	PCX9umY4956um	U5 snRNP-selective component synthesis	0.2961899	28	0	9.040205	4955.539
PC	HK3437	PCX9umY4956um	Nucleotide excision repair	0.2907781	28	0	9.040205	4955.539
PC	HK3437	PCX9umY4956um	Generation of electrochemical gradients by Na-K-ATPase	0.2758951	28	0	9.040205	4955.539
PC	HK3437	PCX9umY4956um	Induction of canonical mitophagy	0.272654	28	0	9.040205	4955.539
PC	HK3437	PCX9umY4956um	Restriction point	0.2567568	28	0	9.040205	4955.539
PC	HK3437	PCX9umY4956um	rDNA transcription	0.2559078	28	0	9.040205	4955.539
PC	HK3437	PCX9umY4956um	Epidermal growth factor induced EGF receptor signaling	0.241815	28	0	9.040205	4955.539
PC	HK3437	PCX9umY4956um	Ciliary transition zone organization	0.2406429	28	0	9.040205	4955.539
PC	HK3437	PCX9umY4956um	Phospholipid translocation from outer to inner membrane leaflets	0.2380952	28	0	9.040205	4955.539
PC	HK3437	PCX9umY4956um	Early endocytic vesicle and endosome tethering	0.234731	28	0	9.040205	4955.539
PC	HK3437	PCX9umY4956um	Farnesyl pyrophosphate biosynthesis in the mevalonate pathway	0.2343481	28	0	9.040205	4955.539
PC	HK3437	PCX9umY4956um	Transcription by RNA polymerase III	0.2264349	28	0	9.040205	4955.539
PC	HK3437	PCX9umY4956um	Cytosolic protein acetylation and deacetylation	0.2247991	28	0	9.040205	4955.539
PC	HK3437	PCX9umY4956um	Nuclear Drosha-mediated microRNA processing	0.2196891	28	0	9.040205	4955.539
PC	HK3437	PCX9umY4956um	Transcription by RNA polymerase II	0.2121998	28	0	9.040205	4955.539
PC	HK3437	PCX9umY4956um	Translation elongation	0.2091954	28	0	9.040205	4955.539
PC	HK3437	PCX9umY4956um	ERK 1 2 signaling cascade	0.2085204	28	0	9.040205	4955.539
PC	HK3437	PCX9umY4956um	Transcription initiation by general transcription factors	0.2070236	28	0	9.040205	4955.539
PC	HK3437	PCX9umY4956um	Z-disc organization	0.2049261	28	0	9.040205	4955.539
PC	HK3437	PCX9umY4956um	Exosome secretion	0.204822	28	0	9.040205	4955.539
PC	HK3437	PCX9umY4956um	Regulation of microtubule nucleation and stabilization at Golgi	0.2027555	28	0	9.040205	4955.539
PC	HK3437	PCX9umY4956um	Protein import across and into outer mitochondrial membrane	0.2021827	28	0	9.040205	4955.539
PC	HK3437	PCX9umY4956um	Endoplasmic reticulum tubulus maintenance	0.2018923	28	0	9.040205	4955.539
CTAL	HK3437	CTALX997umY2715um	Vesicle tethering at Trans-Golgi Network	0.3142857	73	11	996.6826	2715.075
CTAL	HK3437	CTALX997umY2715um	Citric acid cycle	0.295535	73	11	996.6826	2715.075
CTAL	HK3437	CTALX997umY2715um	Cytosolic Sm core assembly onto U snRNAs	0.2776683	73	11	996.6826	2715.075
CTAL	HK3437	CTALX997umY2715um	Mitochondrial import and oxidative decarboxylation of pyruvate	0.2720854	73	11	996.6826	2715.075
CTAL	HK3437	CTALX997umY2715um	Protein N-linked glycosylation in ER	0.264672	73	11	996.6826	2715.075
CTAL	HK3437	CTALX997umY2715um	Induction of aggrephagy	0.2598124	73	11	996.6826	2715.075
CTAL	HK3437	CTALX997umY2715um	Ceramide biosynthesis	0.2544566	73	11	996.6826	2715.075
CTAL	HK3437	CTALX997umY2715um	Quiescence- and senescence-associated cell cycle arrest	0.2533027	73	11	996.6826	2715.075
CTAL	HK3437	CTALX997umY2715um	Glycerol-3-phosphate pathway	0.2325123	73	11	996.6826	2715.075
CTAL	HK3437	CTALX997umY2715um	Extrinsic apoptosis pathway	0.2294422	73	11	996.6826	2715.075
CTAL	HK3437	CTALX997umY2715um	Exosome secretion	0.2293915	73	11	996.6826	2715.075
CTAL	HK3437	CTALX997umY2715um	Phase II biotransformation via glucuronidation	0.2067323	73	11	996.6826	2715.075
CTAL	HK3437	CTALX997umY2715um	Protein import across and into inner mitochondrial membrane	0.2054342	73	11	996.6826	2715.075
CTAL	HK3437	CTALX997umY2715um	Mitochondrial fission	0.201194	73	11	996.6826	2715.075
CTAL	HK3437	CTALX997umY2715um	Chromatin organization by Polycomb repressive complexes	0.1989945	73	11	996.6826	2715.075
CTAL	HK3437	CTALX997umY2715um	SMAD signaling cascade	0.1983927	73	11	996.6826	2715.075
CTAL	HK3437	CTALX997umY2715um	Cellular urate import and export	0.1947035	73	11	996.6826	2715.075
CTAL	HK3437	CTALX997umY2715um	Assembly and maturation of respiratory chain complexes	0.1939659	73	11	996.6826	2715.075
CTAL	HK3437	CTALX997umY2715um	Biosynthesis and Golgi import of UDP-activated sugars for glycan synthesis	0.1931114	73	11	996.6826	2715.075
CTAL	HK3437	CTALX997umY2715um	Restriction point	0.1930707	73	11	996.6826	2715.075
CTAL	HK3437	CTALX997umY2715um	mTORC2 signaling pathway	0.1912744	73	11	996.6826	2715.075
CTAL	HK3437	CTALX997umY2715um	Cofactor-mediated transcriptional regulation of multiple nuclear receptors	0.1845649	73	11	996.6826	2715.075
CTAL	HK3437	CTALX997umY2715um	Hippo signaling	0.1843587	73	11	996.6826	2715.075
CTAL	HK3437	CTALX997umY2715um	Co-translational ER protein import and insertion into ER membrane	0.1828329	73	11	996.6826	2715.075
CTAL	HK3437	CTALX997umY2715um	Phase II biotransformation via gluthatione conjugation	0.1801314	73	11	996.6826	2715.075
CTAL	HK3437	CTALX997umY2715um	Protein palmitoylation	0.1781102	73	11	996.6826	2715.075
CTAL	HK3437	CTALX997umY2715um	Inhibition of apoptosis	0.1778671	73	11	996.6826	2715.075
CTAL	HK3437	CTALX997umY2715um	Smooth muscle thick myofilament organization and regulation	0.1767184	73	11	996.6826	2715.075
CTAL	HK3437	CTALX997umY2715um	Endothelial support of leukocyte rolling and transmigration	0.1741465	73	11	996.6826	2715.075
CTAL	HK3437	CTALX997umY2715um	Leukocyte rolling on and transmigration through endothelium	0.1738908	73	11	996.6826	2715.075
PTS3	HK3437	PTS3X3094umY2242um	mRNA storage, translational repression and degradation by cytosolic processing bodies	0.4893226	83	35	3094.01	2241.971
PTS3	HK3437	PTS3X3094umY2242um	U4-U6 di-snRNP-selective component synthesis	0.3863711	83	35	3094.01	2241.971
PTS3	HK3437	PTS3X3094umY2242um	Acyl CoA hydrolysis	0.3122847	83	35	3094.01	2241.971
PTS3	HK3437	PTS3X3094umY2242um	HIF-1 receptor signaling pathway	0.2926108	83	35	3094.01	2241.971
PTS3	HK3437	PTS3X3094umY2242um	Chromatin organization by Polycomb repressive complexes	0.285819	83	35	3094.01	2241.971
PTS3	HK3437	PTS3X3094umY2242um	Carrier-mediated bicarbonate transmembrane transport	0.2850852	83	35	3094.01	2241.971
PTS3	HK3437	PTS3X3094umY2242um	Nucleosome assembly	0.2804773	83	35	3094.01	2241.971
PTS3	HK3437	PTS3X3094umY2242um	U1 and U2 snRNP recruitment and pre-spliceosome assembly	0.2776119	83	35	3094.01	2241.971
PTS3	HK3437	PTS3X3094umY2242um	Initiation of phagocytosis of apoptotic cells	0.2655262	83	35	3094.01	2241.971
PTS3	HK3437	PTS3X3094umY2242um	Clathrin-mediated endosomal vesicle biogenesis for retrograde transport to the TGN	0.2533103	83	35	3094.01	2241.971
PTS3	HK3437	PTS3X3094umY2242um	Glycogen synthesis and glycogenolysis	0.2527094	83	35	3094.01	2241.971
PTS3	HK3437	PTS3X3094umY2242um	Clathrin-mediated vesicle traffic from TGN to endosomal lysosomal system	0.2510869	83	35	3094.01	2241.971
PTS3	HK3437	PTS3X3094umY2242um	ERK 1 2 signaling cascade	0.2397237	83	35	3094.01	2241.971
PTS3	HK3437	PTS3X3094umY2242um	Proteolysis of basement membrane	0.2379858	83	35	3094.01	2241.971
PTS3	HK3437	PTS3X3094umY2242um	Proteolysis of elastic fibers	0.2379858	83	35	3094.01	2241.971
PTS3	HK3437	PTS3X3094umY2242um	Proteolysis of fibronectin	0.2379858	83	35	3094.01	2241.971
PTS3	HK3437	PTS3X3094umY2242um	RHOA RAC1 CDC42 signaling pathway	0.2330052	83	35	3094.01	2241.971
PTS3	HK3437	PTS3X3094umY2242um	Integrin-basement membrane interaction and signaling	0.2080218	83	35	3094.01	2241.971
PTS3	HK3437	PTS3X3094umY2242um	Endogenous control of complement activity	0.2071606	83	35	3094.01	2241.971
PTS3	HK3437	PTS3X3094umY2242um	U5 snRNP-selective component synthesis	0.2012254	83	35	3094.01	2241.971
PTS3	HK3437	PTS3X3094umY2242um	Transcription regulation by mediator	0.1992416	83	35	3094.01	2241.971
PTS3	HK3437	PTS3X3094umY2242um	Endoplasmic reticulum contact site-mediated cholesterol transfer	0.1977791	83	35	3094.01	2241.971
PTS3	HK3437	PTS3X3094umY2242um	Dystrophin or utrophin complex-mediated coupling between cytoskeleton and ECM	0.1970149	83	35	3094.01	2241.971
PTS3	HK3437	PTS3X3094umY2242um	Heme synthesis	0.1963875	83	35	3094.01	2241.971
PTS3	HK3437	PTS3X3094umY2242um	Proteolysis of fibril-forming collagen	0.1935706	83	35	3094.01	2241.971
PTS3	HK3437	PTS3X3094umY2242um	Nucleotide excision repair	0.1934678	83	35	3094.01	2241.971
PTS3	HK3437	PTS3X3094umY2242um	Restriction point	0.1876078	83	35	3094.01	2241.971
PTS3	HK3437	PTS3X3094umY2242um	Inositol metabolism and transport	0.1832377	83	35	3094.01	2241.971
PTS3	HK3437	PTS3X3094umY2242um	Neuregulin receptor signaling	0.1818599	83	35	3094.01	2241.971
PTS3	HK3437	PTS3X3094umY2242um	GPI-anchor synthesis and attachment to protein	0.1795637	83	35	3094.01	2241.971
VSMC/Pericyte	HK3437	VSMC/PericyteX176umY5558um	Smooth muscle thick myofilament organization and regulation	0.6387134	16	2	175.5307	5558.22
VSMC/Pericyte	HK3437	VSMC/PericyteX176umY5558um	Smooth muscle thin myofilament organization	0.618591	16	2	175.5307	5558.22
VSMC/Pericyte	HK3437	VSMC/PericyteX176umY5558um	Z-disc organization	0.4727422	16	2	175.5307	5558.22
VSMC/Pericyte	HK3437	VSMC/PericyteX176umY5558um	Stress fiber assembly, organization and upstream regulation	0.4362523	16	2	175.5307	5558.22
VSMC/Pericyte	HK3437	VSMC/PericyteX176umY5558um	Integrin costamere-mediated coupling between cytoskeleton and ECM	0.4200328	16	2	175.5307	5558.22
VSMC/Pericyte	HK3437	VSMC/PericyteX176umY5558um	Contractile ring assembly and constriction	0.4013136	16	2	175.5307	5558.22
VSMC/Pericyte	HK3437	VSMC/PericyteX176umY5558um	Regulation of actin dynamics during macropinocytosis	0.3806786	16	2	175.5307	5558.22
VSMC/Pericyte	HK3437	VSMC/PericyteX176umY5558um	GPI-anchor synthesis and attachment to protein	0.3531573	16	2	175.5307	5558.22
VSMC/Pericyte	HK3437	VSMC/PericyteX176umY5558um	G protein regulated RHO signaling cascade	0.3239954	16	2	175.5307	5558.22
VSMC/Pericyte	HK3437	VSMC/PericyteX176umY5558um	Actin biosynthesis and recycling	0.2992533	16	2	175.5307	5558.22
VSMC/Pericyte	HK3437	VSMC/PericyteX176umY5558um	Initiation of miRNA- and siRNA-mediated mRNA silencing	0.297788	16	2	175.5307	5558.22
VSMC/Pericyte	HK3437	VSMC/PericyteX176umY5558um	Vesicle fusion with plasma membrane	0.2966373	16	2	175.5307	5558.22
VSMC/Pericyte	HK3437	VSMC/PericyteX176umY5558um	Microtubule plus-end tracking	0.2956144	16	2	175.5307	5558.22
VSMC/Pericyte	HK3437	VSMC/PericyteX176umY5558um	Actin filament bundling and crosslinking	0.2885413	16	2	175.5307	5558.22
VSMC/Pericyte	HK3437	VSMC/PericyteX176umY5558um	Endoplasmic and sarcoplasmic calcium import, export and storage	0.2826723	16	2	175.5307	5558.22
VSMC/Pericyte	HK3437	VSMC/PericyteX176umY5558um	ER unfolded protein response pathway	0.2786413	16	2	175.5307	5558.22
VSMC/Pericyte	HK3437	VSMC/PericyteX176umY5558um	Carrier-mediated zinc transmembrane transport	0.2510673	16	2	175.5307	5558.22
VSMC/Pericyte	HK3437	VSMC/PericyteX176umY5558um	Focal adhesion organization	0.2499204	16	2	175.5307	5558.22
VSMC/Pericyte	HK3437	VSMC/PericyteX176umY5558um	Actin filament capping	0.2338515	16	2	175.5307	5558.22
VSMC/Pericyte	HK3437	VSMC/PericyteX176umY5558um	Crosslinking between different cytoskeletal networks and nuclear envelope components	0.2272578	16	2	175.5307	5558.22
VSMC/Pericyte	HK3437	VSMC/PericyteX176umY5558um	Leukocyte rolling on and transmigration through endothelium	0.2264416	16	2	175.5307	5558.22
VSMC/Pericyte	HK3437	VSMC/PericyteX176umY5558um	Glutamate and glutamine metabolism	0.2132874	16	2	175.5307	5558.22
VSMC/Pericyte	HK3437	VSMC/PericyteX176umY5558um	Cortical cytoskeleton dynamics	0.204522	16	2	175.5307	5558.22
VSMC/Pericyte	HK3437	VSMC/PericyteX176umY5558um	Phase II biotransformation via gluthatione conjugation	0.2	16	2	175.5307	5558.22
VSMC/Pericyte	HK3437	VSMC/PericyteX176umY5558um	Filopodium assembly, organization and upstream regulation	0.1986958	16	2	175.5307	5558.22
VSMC/Pericyte	HK3437	VSMC/PericyteX176umY5558um	Basement membrane assembly and organization	0.1982999	16	2	175.5307	5558.22
VSMC/Pericyte	HK3437	VSMC/PericyteX176umY5558um	Base excision repair	0.1831512	16	2	175.5307	5558.22
VSMC/Pericyte	HK3437	VSMC/PericyteX176umY5558um	Cobalamin metabolism	0.1768083	16	2	175.5307	5558.22
VSMC/Pericyte	HK3437	VSMC/PericyteX176umY5558um	Malate aspartate shuttle	0.1740528	16	2	175.5307	5558.22
VSMC/Pericyte	HK3437	VSMC/PericyteX176umY5558um	Mitochondrial coupling to microtubule transport system	0.1723148	16	2	175.5307	5558.22
CNT	HK3437	CNTX5794umY2327um	Generation of electrochemical gradients by Na-K-ATPase	0.5244113	82	66	5794.018	2327.1
CNT	HK3437	CNTX5794umY2327um	Neuregulin receptor signaling	0.4445465	82	66	5794.018	2327.1
CNT	HK3437	CNTX5794umY2327um	Lipid droplet mitochondria interaction	0.3608396	82	66	5794.018	2327.1
CNT	HK3437	CNTX5794umY2327um	HIF-1 receptor signaling pathway	0.3269294	82	66	5794.018	2327.1
CNT	HK3437	CNTX5794umY2327um	TREX-mediated coupling of splicing and mRNA export	0.3259174	82	66	5794.018	2327.1
CNT	HK3437	CNTX5794umY2327um	ER unfolded protein response pathway	0.2856649	82	66	5794.018	2327.1
CNT	HK3437	CNTX5794umY2327um	Transcription initiation by general transcription factors	0.2850892	82	66	5794.018	2327.1
CNT	HK3437	CNTX5794umY2327um	Carrier-mediated sodium transmembrane transport	0.2822024	82	66	5794.018	2327.1
CNT	HK3437	CNTX5794umY2327um	Endogenous control of complement activity	0.2772353	82	66	5794.018	2327.1
CNT	HK3437	CNTX5794umY2327um	Cardiomyocyte pacemaker current generation	0.2711086	82	66	5794.018	2327.1
CNT	HK3437	CNTX5794umY2327um	Histone ubiquitination and deubiquitination	0.2632025	82	66	5794.018	2327.1
CNT	HK3437	CNTX5794umY2327um	ERK 1 2 signaling cascade	0.2613702	82	66	5794.018	2327.1
CNT	HK3437	CNTX5794umY2327um	Chaperone-mediated autophagy	0.2586636	82	66	5794.018	2327.1
CNT	HK3437	CNTX5794umY2327um	Carrier-mediated bicarbonate transmembrane transport	0.2582807	82	66	5794.018	2327.1
CNT	HK3437	CNTX5794umY2327um	Carnitine biosynthesis and transmembrane transport	0.2527283	82	66	5794.018	2327.1
CNT	HK3437	CNTX5794umY2327um	Sister chromatid cohesion	0.2498402	82	66	5794.018	2327.1
CNT	HK3437	CNTX5794umY2327um	Lysine metabolism	0.2489327	82	66	5794.018	2327.1
CNT	HK3437	CNTX5794umY2327um	Integrin-basement membrane interaction and signaling	0.2255607	82	66	5794.018	2327.1
CNT	HK3437	CNTX5794umY2327um	gamma-tubulin ring complex-mediated microtubule nucleation	0.2225029	82	66	5794.018	2327.1
CNT	HK3437	CNTX5794umY2327um	Co-translational ER protein import and insertion into ER membrane	0.2220939	82	66	5794.018	2327.1
CNT	HK3437	CNTX5794umY2327um	Chaperone-mediated regulation of steroid nuclear receptors	0.2201971	82	66	5794.018	2327.1
CNT	HK3437	CNTX5794umY2327um	Tetraspanin-enriched microdomain dynamics	0.2174277	82	66	5794.018	2327.1
CNT	HK3437	CNTX5794umY2327um	Regulation of pre-mRNA processing by hnRNPs	0.2153698	82	66	5794.018	2327.1
CNT	HK3437	CNTX5794umY2327um	Cortical cytoskeleton dynamics	0.2125754	82	66	5794.018	2327.1
CNT	HK3437	CNTX5794umY2327um	Endoplasmic reticulum-endosome and lysosome contact site formation	0.2119034	82	66	5794.018	2327.1
CNT	HK3437	CNTX5794umY2327um	Intra-golgi vesicle tethering	0.2108374	82	66	5794.018	2327.1
CNT	HK3437	CNTX5794umY2327um	Kinetochore-microtubule attachment	0.2035229	82	66	5794.018	2327.1
CNT	HK3437	CNTX5794umY2327um	Mitochondrial ATP-synthesis coupled to proton gradient	0.201194	82	66	5794.018	2327.1
CNT	HK3437	CNTX5794umY2327um	Catabolism of branched-chain amino acids	0.1980519	82	66	5794.018	2327.1
CNT	HK3437	CNTX5794umY2327um	Notch signaling in receiving cell	0.1978008	82	66	5794.018	2327.1
IC	HK3437	ICX1459umY668um	gamma-tubulin ring complex-mediated microtubule nucleation	0.4686567	114	16	1459.24	668.2219
IC	HK3437	ICX1459umY668um	Smooth muscle thick myofilament organization and regulation	0.4066629	114	16	1459.24	668.2219
IC	HK3437	ICX1459umY668um	Prostanoid synthesis from arachidonic acid	0.3281286	114	16	1459.24	668.2219
IC	HK3437	ICX1459umY668um	Endosomal sorting for retrograde clathrin-independent transport to the TGN	0.3226252	114	16	1459.24	668.2219
IC	HK3437	ICX1459umY668um	Contractile ring assembly and constriction	0.3205254	114	16	1459.24	668.2219
IC	HK3437	ICX1459umY668um	Regulation of actin dynamics during macropinocytosis	0.3086544	114	16	1459.24	668.2219
IC	HK3437	ICX1459umY668um	U4-U6-U5 tri-snRNP recruitment and pre-catalytic spliceosome assembly	0.2973593	114	16	1459.24	668.2219
IC	HK3437	ICX1459umY668um	Early endocytic vesicle and endosome tethering	0.2938924	114	16	1459.24	668.2219
IC	HK3437	ICX1459umY668um	Phase II biotransformation via glucuronidation	0.271757	114	16	1459.24	668.2219
IC	HK3437	ICX1459umY668um	Farnesyl pyrophosphate biosynthesis in the mevalonate pathway	0.2584721	114	16	1459.24	668.2219
IC	HK3437	ICX1459umY668um	Cellular uptake and export of free and transferrin-bound iron	0.2546429	114	16	1459.24	668.2219
IC	HK3437	ICX1459umY668um	Class switch recombination	0.2507463	114	16	1459.24	668.2219
IC	HK3437	ICX1459umY668um	Basement membrane assembly and organization	0.2377423	114	16	1459.24	668.2219
IC	HK3437	ICX1459umY668um	Fibrinolysis	0.2349225	114	16	1459.24	668.2219
IC	HK3437	ICX1459umY668um	Vesicle tethering at Trans-Golgi Network	0.2330049	114	16	1459.24	668.2219
IC	HK3437	ICX1459umY668um	alpha and beta tubulin biogenesis and heterodimer assembly	0.2231527	114	16	1459.24	668.2219
IC	HK3437	ICX1459umY668um	Carrier-mediated zinc transmembrane transport	0.2175698	114	16	1459.24	668.2219
IC	HK3437	ICX1459umY668um	mTORC2 signaling pathway	0.2167623	114	16	1459.24	668.2219
IC	HK3437	ICX1459umY668um	Vesicle tethering at plasma membrane	0.2144499	114	16	1459.24	668.2219
IC	HK3437	ICX1459umY668um	Phase II biotransformation via gluthatione conjugation	0.210509	114	16	1459.24	668.2219
IC	HK3437	ICX1459umY668um	Step 1 and 2 catalysis during pre-mRNA splicing	0.2098522	114	16	1459.24	668.2219
IC	HK3437	ICX1459umY668um	Heme synthesis	0.2059113	114	16	1459.24	668.2219
IC	HK3437	ICX1459umY668um	Late endosome dynamics	0.202781	114	16	1459.24	668.2219
IC	HK3437	ICX1459umY668um	Protein import across and into outer mitochondrial membrane	0.1979705	114	16	1459.24	668.2219
IC	HK3437	ICX1459umY668um	Nuclear pore complex organization	0.1960739	114	16	1459.24	668.2219
IC	HK3437	ICX1459umY668um	Endoplasmic reticulum tubulus maintenance	0.1956272	114	16	1459.24	668.2219
IC	HK3437	ICX1459umY668um	Initiation of phagocytosis of apoptotic cells	0.1939333	114	16	1459.24	668.2219
IC	HK3437	ICX1459umY668um	Assembly of core replication fork machinery	0.1938002	114	16	1459.24	668.2219
IC	HK3437	ICX1459umY668um	Hedgehog receptor signaling	0.1937584	114	16	1459.24	668.2219
IC	HK3437	ICX1459umY668um	Lysosomal degradation of chondroitin and dermatan sulfate	0.193341	114	16	1459.24	668.2219
CTAL	HK3437	CTALX1553umY118um	mRNA storage, translational repression and degradation by cytosolic processing bodies	0.4254879	125	17	1553.409	118.276
CTAL	HK3437	CTALX1553umY118um	U4-U6-U5 tri-snRNP recruitment and pre-catalytic spliceosome assembly	0.3722158	125	17	1553.409	118.276
CTAL	HK3437	CTALX1553umY118um	GPI-anchor synthesis and attachment to protein	0.3377727	125	17	1553.409	118.276
CTAL	HK3437	CTALX1553umY118um	Amyloid precursor protein cleavage	0.33027	125	17	1553.409	118.276
CTAL	HK3437	CTALX1553umY118um	Crosslinking between different cytoskeletal networks and nuclear envelope components	0.3192118	125	17	1553.409	118.276
CTAL	HK3437	CTALX1553umY118um	ER unfolded protein response pathway	0.3149108	125	17	1553.409	118.276
CTAL	HK3437	CTALX1553umY118um	U4-U6 di-snRNP-selective component synthesis	0.3100164	125	17	1553.409	118.276
CTAL	HK3437	CTALX1553umY118um	Aspartate and arginine metabolism	0.2983036	125	17	1553.409	118.276
CTAL	HK3437	CTALX1553umY118um	Vesicle trafficking involved in biogenesis of lysosome-related organelles	0.2918825	125	17	1553.409	118.276
CTAL	HK3437	CTALX1553umY118um	Ciliary transition zone organization	0.2849598	125	17	1553.409	118.276
CTAL	HK3437	CTALX1553umY118um	Lysosomal degradation of gangliosides to ceramide	0.2843194	125	17	1553.409	118.276
CTAL	HK3437	CTALX1553umY118um	Procollagen processing in the ER	0.282434	125	17	1553.409	118.276
CTAL	HK3437	CTALX1553umY118um	Induction of aggrephagy	0.2778097	125	17	1553.409	118.276
CTAL	HK3437	CTALX1553umY118um	Endosomal sorting for retrograde clathrin-independent transport to the TGN	0.2715026	125	17	1553.409	118.276
CTAL	HK3437	CTALX1553umY118um	Endoplasmic reticulum-endosome and lysosome contact site formation	0.2671075	125	17	1553.409	118.276
CTAL	HK3437	CTALX1553umY118um	Carrier-mediated zinc transmembrane transport	0.2619048	125	17	1553.409	118.276
CTAL	HK3437	CTALX1553umY118um	Cellular uptake and export of free and transferrin-bound iron	0.2601953	125	17	1553.409	118.276
CTAL	HK3437	CTALX1553umY118um	Carrier-mediated chloride transmembrane transport	0.259238	125	17	1553.409	118.276
CTAL	HK3437	CTALX1553umY118um	Cardiomyocyte pacemaker current generation	0.2573234	125	17	1553.409	118.276
CTAL	HK3437	CTALX1553umY118um	Prostanoid synthesis from arachidonic acid	0.2445465	125	17	1553.409	118.276
CTAL	HK3437	CTALX1553umY118um	Desmosome organization	0.2438576	125	17	1553.409	118.276
CTAL	HK3437	CTALX1553umY118um	Lipid droplet mitochondria interaction	0.2426682	125	17	1553.409	118.276
CTAL	HK3437	CTALX1553umY118um	Ras signaling pathway	0.2324335	125	17	1553.409	118.276
CTAL	HK3437	CTALX1553umY118um	Protein palmitoylation	0.2281038	125	17	1553.409	118.276
CTAL	HK3437	CTALX1553umY118um	ERK 1 2 signaling cascade	0.225331	125	17	1553.409	118.276
CTAL	HK3437	CTALX1553umY118um	Notch signaling in receiving cell	0.2172357	125	17	1553.409	118.276
CTAL	HK3437	CTALX1553umY118um	Restriction point	0.2143473	125	17	1553.409	118.276
CTAL	HK3437	CTALX1553umY118um	Retinoid metabolism and intracellular transport	0.2114819	125	17	1553.409	118.276
CTAL	HK3437	CTALX1553umY118um	Endoplasmic reticulum tubulus maintenance	0.2084132	125	17	1553.409	118.276
CTAL	HK3437	CTALX1553umY118um	Co-translational ER protein import and insertion into ER membrane	0.2063126	125	17	1553.409	118.276
CNT	HK3437	CNTX5773umY3929um	Cytosolic protein acetylation and deacetylation	0.4537314	50	66	5772.924	3929.476
CNT	HK3437	CNTX5773umY3929um	Mitochondria-endoplasmic reticulum contact site formation	0.4296211	50	66	5772.924	3929.476
CNT	HK3437	CNTX5773umY3929um	Proteolysis of fibril-forming collagen	0.3949483	50	66	5772.924	3929.476
CNT	HK3437	CNTX5773umY3929um	Regulation of G-protein signaling by beta and gamma subunits	0.3894374	50	66	5772.924	3929.476
CNT	HK3437	CNTX5773umY3929um	Canonical deadenylation of cytosolic mRNA by CCR4-NOT complex	0.3624856	50	66	5772.924	3929.476
CNT	HK3437	CNTX5773umY3929um	Proteolysis of basement membrane	0.3545855	50	66	5772.924	3929.476
CNT	HK3437	CNTX5773umY3929um	Filopodium assembly, organization and upstream regulation	0.3094234	50	66	5772.924	3929.476
CNT	HK3437	CNTX5773umY3929um	Generation of electrochemical gradients by Na-K-ATPase	0.3038484	50	66	5772.924	3929.476
CNT	HK3437	CNTX5773umY3929um	Assembly of core replication fork machinery	0.2971298	50	66	5772.924	3929.476
CNT	HK3437	CNTX5773umY3929um	Regulation of RNA polymerase II elongation activity	0.2921745	50	66	5772.924	3929.476
CNT	HK3437	CNTX5773umY3929um	U2 snRNP-selective component synthesis	0.2766831	50	66	5772.924	3929.476
CNT	HK3437	CNTX5773umY3929um	Lysosomal protein degradation	0.2738713	50	66	5772.924	3929.476
CNT	HK3437	CNTX5773umY3929um	Mitochondrial fusion	0.2649818	50	66	5772.924	3929.476
CNT	HK3437	CNTX5773umY3929um	Procollagen processing in the ER	0.2638347	50	66	5772.924	3929.476
CNT	HK3437	CNTX5773umY3929um	Phospholipid translocation from outer to inner membrane leaflets	0.2536946	50	66	5772.924	3929.476
CNT	HK3437	CNTX5773umY3929um	Integrator-mediated nuclear snRNA processing	0.2453202	50	66	5772.924	3929.476
CNT	HK3437	CNTX5773umY3929um	Proteolysis of proteoglycans	0.2367984	50	66	5772.924	3929.476
CNT	HK3437	CNTX5773umY3929um	Cellular urate import and export	0.2324698	50	66	5772.924	3929.476
CNT	HK3437	CNTX5773umY3929um	Intercellular bridge and midbody assembly and organization	0.2277504	50	66	5772.924	3929.476
CNT	HK3437	CNTX5773umY3929um	TREX-mediated coupling of splicing and mRNA export	0.22056	50	66	5772.924	3929.476
CNT	HK3437	CNTX5773umY3929um	Branched tryptophan-kynurenine pathway producing NAD and diverse metabolites	0.2167337	50	66	5772.924	3929.476
CNT	HK3437	CNTX5773umY3929um	Transcription by RNA polymerase III	0.2127147	50	66	5772.924	3929.476
CNT	HK3437	CNTX5773umY3929um	Mitochondrial import and oxidative decarboxylation of pyruvate	0.2100164	50	66	5772.924	3929.476
CNT	HK3437	CNTX5773umY3929um	Eukaryotic kinetochore assembly	0.2029851	50	66	5772.924	3929.476
CNT	HK3437	CNTX5773umY3929um	rDNA transcription	0.2028818	50	66	5772.924	3929.476
CNT	HK3437	CNTX5773umY3929um	Excitatory postsynaptic machinery organization	0.200115	50	66	5772.924	3929.476
CNT	HK3437	CNTX5773umY3929um	Proteolysis of elastic fibers	0.1991193	50	66	5772.924	3929.476
CNT	HK3437	CNTX5773umY3929um	Histone ubiquitination and deubiquitination	0.1935335	50	66	5772.924	3929.476
CNT	HK3437	CNTX5773umY3929um	Phase II biotransformation via glucuronidation	0.1924466	50	66	5772.924	3929.476
CNT	HK3437	CNTX5773umY3929um	Pentose phosphate pathway	0.1913456	50	66	5772.924	3929.476
CTAL	HK3437	CTALX4157umY954um	Assembly of core replication fork machinery	0.5577497	109	47	4156.988	953.7416
CTAL	HK3437	CTALX4157umY954um	Chaperone-mediated regulation of steroid nuclear receptors	0.3704433	109	47	4156.988	953.7416
CTAL	HK3437	CTALX4157umY954um	Integrator-mediated nuclear snRNA processing	0.33711	109	47	4156.988	953.7416
CTAL	HK3437	CTALX4157umY954um	Cardiomyocyte pacemaker current generation	0.3279724	109	47	4156.988	953.7416
CTAL	HK3437	CTALX4157umY954um	Vesicle tethering at plasma membrane	0.3182266	109	47	4156.988	953.7416
CTAL	HK3437	CTALX4157umY954um	Fusion of autophagosomes with lysosomes	0.3062397	109	47	4156.988	953.7416
CTAL	HK3437	CTALX4157umY954um	Heme synthesis	0.2881773	109	47	4156.988	953.7416
CTAL	HK3437	CTALX4157umY954um	Endogenous control of complement activity	0.2718744	109	47	4156.988	953.7416
CTAL	HK3437	CTALX4157umY954um	Ubiquinone biosynthesis from farnesyl pyrophosphate	0.2626866	109	47	4156.988	953.7416
CTAL	HK3437	CTALX4157umY954um	Polyubiquitination of retrotranslocated misfolded proteins	0.2402834	109	47	4156.988	953.7416
CTAL	HK3437	CTALX4157umY954um	ER unfolded protein response pathway	0.22038	109	47	4156.988	953.7416
CTAL	HK3437	CTALX4157umY954um	Base excision repair	0.2131972	109	47	4156.988	953.7416
CTAL	HK3437	CTALX4157umY954um	HIF-1 receptor signaling pathway	0.2095238	109	47	4156.988	953.7416
CTAL	HK3437	CTALX4157umY954um	mRNA storage, translational repression and degradation by cytosolic processing bodies	0.1954076	109	47	4156.988	953.7416
CTAL	HK3437	CTALX4157umY954um	JNK signaling cascade	0.1949483	109	47	4156.988	953.7416
CTAL	HK3437	CTALX4157umY954um	Hemidesmosome organization	0.1942595	109	47	4156.988	953.7416
CTAL	HK3437	CTALX4157umY954um	Endothelial support of leukocyte rolling and transmigration	0.1926864	109	47	4156.988	953.7416
CTAL	HK3437	CTALX4157umY954um	Actin filament capping	0.1897524	109	47	4156.988	953.7416
CTAL	HK3437	CTALX4157umY954um	Induction of canonical mitophagy	0.1875648	109	47	4156.988	953.7416
CTAL	HK3437	CTALX4157umY954um	Histone methylation and demethylation	0.1874403	109	47	4156.988	953.7416
CTAL	HK3437	CTALX4157umY954um	Metaphase to anaphase transition and spindle assembly checkpoint	0.1856074	109	47	4156.988	953.7416
CTAL	HK3437	CTALX4157umY954um	Proteasomal core organization	0.1848158	109	47	4156.988	953.7416
CTAL	HK3437	CTALX4157umY954um	Procollagen processing in the ER	0.1841561	109	47	4156.988	953.7416
CTAL	HK3437	CTALX4157umY954um	Antigen presentation via MHC class I molecules	0.183295	109	47	4156.988	953.7416
CTAL	HK3437	CTALX4157umY954um	Generation of electrochemical gradients by Na-K-ATPase	0.1826537	109	47	4156.988	953.7416
CTAL	HK3437	CTALX4157umY954um	Exosome secretion	0.1816303	109	47	4156.988	953.7416
CTAL	HK3437	CTALX4157umY954um	Polyamine biosynthesis and interconversion	0.1805235	109	47	4156.988	953.7416
CTAL	HK3437	CTALX4157umY954um	Integrin-basement membrane interaction and signaling	0.180276	109	47	4156.988	953.7416
CTAL	HK3437	CTALX4157umY954um	Clathrin-mediated endosomal vesicle biogenesis for retrograde transport to the TGN	0.1783535	109	47	4156.988	953.7416
CTAL	HK3437	CTALX4157umY954um	Cytosolic Sm core assembly onto U snRNAs	0.1779967	109	47	4156.988	953.7416
PEC	HK3437	PECX3557umY194um	U1 and U2 snRNP recruitment and pre-spliceosome assembly	0.3871412	124	40	3556.567	194.3644
PEC	HK3437	PECX3557umY194um	Smooth muscle thin myofilament organization	0.3734817	124	40	3556.567	194.3644
PEC	HK3437	PECX3557umY194um	Pentose phosphate pathway	0.3648649	124	40	3556.567	194.3644
PEC	HK3437	PECX3557umY194um	Scavenger receptor-mediated initiation of cargo uptake	0.3058553	124	40	3556.567	194.3644
PEC	HK3437	PECX3557umY194um	HIF-1 receptor signaling pathway	0.291954	124	40	3556.567	194.3644
PEC	HK3437	PECX3557umY194um	Intrinsic apoptosis pathway	0.2870466	124	40	3556.567	194.3644
PEC	HK3437	PECX3557umY194um	Phospholipid translocation from outer to inner membrane leaflets	0.2850575	124	40	3556.567	194.3644
PEC	HK3437	PECX3557umY194um	Cellular uptake and export of free and transferrin-bound iron	0.281256	124	40	3556.567	194.3644
PEC	HK3437	PECX3557umY194um	Vesicle tethering at Trans-Golgi Network	0.23711	124	40	3556.567	194.3644
PEC	HK3437	PECX3557umY194um	Integrator-mediated nuclear snRNA processing	0.2366174	124	40	3556.567	194.3644
PEC	HK3437	PECX3557umY194um	Restriction point	0.2340426	124	40	3556.567	194.3644
PEC	HK3437	PECX3557umY194um	Phase I biotransformation via alcohol and aldehyde dehydrogenases	0.2326249	124	40	3556.567	194.3644
PEC	HK3437	PECX3557umY194um	Endosomal sorting for retrograde clathrin-independent transport to the TGN	0.2180771	124	40	3556.567	194.3644
PEC	HK3437	PECX3557umY194um	Excitatory postsynaptic machinery organization	0.209747	124	40	3556.567	194.3644
PEC	HK3437	PECX3557umY194um	Initiation of phagocytosis of apoptotic cells	0.2045716	124	40	3556.567	194.3644
PEC	HK3437	PECX3557umY194um	Actin filament branching	0.200527	124	40	3556.567	194.3644
PEC	HK3437	PECX3557umY194um	Hippo signaling	0.195985	124	40	3556.567	194.3644
PEC	HK3437	PECX3557umY194um	Prostanoid synthesis from arachidonic acid	0.195178	124	40	3556.567	194.3644
PEC	HK3437	PECX3557umY194um	Transcription regulation by chromatin remodeling	0.1895954	124	40	3556.567	194.3644
PEC	HK3437	PECX3557umY194um	Cytosolic protein acetylation and deacetylation	0.1827784	124	40	3556.567	194.3644
PEC	HK3437	PECX3557umY194um	U2 snRNP-selective component synthesis	0.1819376	124	40	3556.567	194.3644
PEC	HK3437	PECX3557umY194um	Carrier-mediated zinc transmembrane transport	0.1747126	124	40	3556.567	194.3644
PEC	HK3437	PECX3557umY194um	Vesicle biogenesis at cis-Golgi	0.1723893	124	40	3556.567	194.3644
PEC	HK3437	PECX3557umY194um	Classical complement pathway	0.1707718	124	40	3556.567	194.3644
PEC	HK3437	PECX3557umY194um	Mitochondrial iron-sulfur protein assembly	0.170639	124	40	3556.567	194.3644
PEC	HK3437	PECX3557umY194um	Endoplasmic reticulum tubulus maintenance	0.1690321	124	40	3556.567	194.3644
PEC	HK3437	PECX3557umY194um	Transcription initiation by general transcription factors	0.1683362	124	40	3556.567	194.3644
PEC	HK3437	PECX3557umY194um	Cellular urate import and export	0.1668394	124	40	3556.567	194.3644
PEC	HK3437	PECX3557umY194um	Chromatin organization by Polycomb repressive complexes	0.1667365	124	40	3556.567	194.3644
PEC	HK3437	PECX3557umY194um	Mitochondrial ATP-synthesis coupled to proton gradient	0.1663176	124	40	3556.567	194.3644
CTAL	HK3437	CTALX1452umY1269um	Acyl CoA hydrolysis	0.475775	102	16	1451.706	1268.642
CTAL	HK3437	CTALX1452umY1269um	mRNA storage, translational repression and degradation by cytosolic processing bodies	0.3591274	102	16	1451.706	1268.642
CTAL	HK3437	CTALX1452umY1269um	HIF-1 receptor signaling pathway	0.345156	102	16	1451.706	1268.642
CTAL	HK3437	CTALX1452umY1269um	Heme synthesis	0.3338259	102	16	1451.706	1268.642
CTAL	HK3437	CTALX1452umY1269um	Endoplasmic reticulum-endosome and lysosome contact site formation	0.3115296	102	16	1451.706	1268.642
CTAL	HK3437	CTALX1452umY1269um	Chondroitin sulfate and dermatan sulfate chain biosynthesis	0.2971298	102	16	1451.706	1268.642
CTAL	HK3437	CTALX1452umY1269um	Purine biosynthesis and salvage	0.292228	102	16	1451.706	1268.642
CTAL	HK3437	CTALX1452umY1269um	U4-U6 di-snRNP-selective component synthesis	0.2658457	102	16	1451.706	1268.642
CTAL	HK3437	CTALX1452umY1269um	Nucleosome assembly	0.2622197	102	16	1451.706	1268.642
CTAL	HK3437	CTALX1452umY1269um	Extrinsic apoptosis pathway	0.2604945	102	16	1451.706	1268.642
CTAL	HK3437	CTALX1452umY1269um	Protein import across and into inner mitochondrial membrane	0.2581944	102	16	1451.706	1268.642
CTAL	HK3437	CTALX1452umY1269um	Intercellular bridge and midbody assembly and organization	0.2543514	102	16	1451.706	1268.642
CTAL	HK3437	CTALX1452umY1269um	Base excision repair	0.2497125	102	16	1451.706	1268.642
CTAL	HK3437	CTALX1452umY1269um	Initiation of miRNA- and siRNA-mediated mRNA silencing	0.2394834	102	16	1451.706	1268.642
CTAL	HK3437	CTALX1452umY1269um	Proteolysis of fibril-forming collagen	0.2381171	102	16	1451.706	1268.642
CTAL	HK3437	CTALX1452umY1269um	Vesicle trafficking involved in biogenesis of lysosome-related organelles	0.2362694	102	16	1451.706	1268.642
CTAL	HK3437	CTALX1452umY1269um	PC, PE, PS and PI biosynthesis	0.2292546	102	16	1451.706	1268.642
CTAL	HK3437	CTALX1452umY1269um	Assembly of core replication fork machinery	0.2257176	102	16	1451.706	1268.642
CTAL	HK3437	CTALX1452umY1269um	Protein import across and into outer mitochondrial membrane	0.2217117	102	16	1451.706	1268.642
CTAL	HK3437	CTALX1452umY1269um	G protein-regulated phospholipase C beta signaling cascade	0.2206102	102	16	1451.706	1268.642
CTAL	HK3437	CTALX1452umY1269um	Actin biosynthesis and recycling	0.2180739	102	16	1451.706	1268.642
CTAL	HK3437	CTALX1452umY1269um	Ras signaling pathway	0.2167337	102	16	1451.706	1268.642
CTAL	HK3437	CTALX1452umY1269um	Carrier-mediated chloride transmembrane transport	0.2161593	102	16	1451.706	1268.642
CTAL	HK3437	CTALX1452umY1269um	Glycerol-3-phosphate pathway	0.2151067	102	16	1451.706	1268.642
CTAL	HK3437	CTALX1452umY1269um	Proteolysis of proteoglycans	0.2108426	102	16	1451.706	1268.642
CTAL	HK3437	CTALX1452umY1269um	Endogenous control of complement activity	0.2086923	102	16	1451.706	1268.642
CTAL	HK3437	CTALX1452umY1269um	Phase II biotransformation via glucuronidation	0.2083744	102	16	1451.706	1268.642
CTAL	HK3437	CTALX1452umY1269um	Proteolysis of basement membrane	0.2067777	102	16	1451.706	1268.642
CTAL	HK3437	CTALX1452umY1269um	Proteolysis of elastic fibers	0.2067777	102	16	1451.706	1268.642
CTAL	HK3437	CTALX1452umY1269um	Proteolysis of fibronectin	0.2067777	102	16	1451.706	1268.642
CTAL	HK3437	CTALX3106umY1340um	Pentose phosphate pathway	0.4587407	101	35	3106.064	1340.21
CTAL	HK3437	CTALX3106umY1340um	Cardiomyocyte pacemaker current generation	0.3796669	101	35	3106.064	1340.21
CTAL	HK3437	CTALX3106umY1340um	Transcription initiation by general transcription factors	0.3070812	101	35	3106.064	1340.21
CTAL	HK3437	CTALX3106umY1340um	G protein regulated RHO signaling cascade	0.3010333	101	35	3106.064	1340.21
CTAL	HK3437	CTALX3106umY1340um	Proteasomal core organization	0.2851373	101	35	3106.064	1340.21
CTAL	HK3437	CTALX3106umY1340um	Regulation of nuclear and cytoplasmic mRNA fate by the exon junction complex	0.2827775	101	35	3106.064	1340.21
CTAL	HK3437	CTALX3106umY1340um	Endoplasmic reticulum-endosome and lysosome contact site formation	0.2748706	101	35	3106.064	1340.21
CTAL	HK3437	CTALX3106umY1340um	Nonsense-mediated mRNA decay pathway	0.2600038	101	35	3106.064	1340.21
CTAL	HK3437	CTALX3106umY1340um	Rab1 activation in cis-Golgi vesicle tethering and autophagosome biogenesis	0.2559934	101	35	3106.064	1340.21
CTAL	HK3437	CTALX3106umY1340um	Proteolysis of fibronectin	0.2500479	101	35	3106.064	1340.21
CTAL	HK3437	CTALX3106umY1340um	Initiation of lipoprotein clearance	0.2499179	101	35	3106.064	1340.21
CTAL	HK3437	CTALX3106umY1340um	Carrier-mediated sodium transmembrane transport	0.2430995	101	35	3106.064	1340.21
CTAL	HK3437	CTALX3106umY1340um	Lysosomal pH regulation	0.2386093	101	35	3106.064	1340.21
CTAL	HK3437	CTALX3106umY1340um	Epidermal growth factor induced EGF receptor signaling	0.2362627	101	35	3106.064	1340.21
CTAL	HK3437	CTALX3106umY1340um	Intercellular bridge and midbody assembly and organization	0.2336617	101	35	3106.064	1340.21
CTAL	HK3437	CTALX3106umY1340um	Fusion of autophagosomes with lysosomes	0.2331691	101	35	3106.064	1340.21
CTAL	HK3437	CTALX3106umY1340um	Integrator-mediated nuclear snRNA processing	0.2315271	101	35	3106.064	1340.21
CTAL	HK3437	CTALX3106umY1340um	Regulation of actin dynamics during macropinocytosis	0.2275733	101	35	3106.064	1340.21
CTAL	HK3437	CTALX3106umY1340um	Protein import across and into inner mitochondrial membrane	0.2251294	101	35	3106.064	1340.21
CTAL	HK3437	CTALX3106umY1340um	Integrin-basement membrane interaction and signaling	0.2245543	101	35	3106.064	1340.21
CTAL	HK3437	CTALX3106umY1340um	Inositol metabolism and transport	0.2229621	101	35	3106.064	1340.21
CTAL	HK3437	CTALX3106umY1340um	Mitochondrial iron-sulfur protein assembly	0.2225676	101	35	3106.064	1340.21
CTAL	HK3437	CTALX3106umY1340um	Carrier-mediated chloride transmembrane transport	0.2144361	101	35	3106.064	1340.21
CTAL	HK3437	CTALX3106umY1340um	Vesicle tethering at plasma membrane	0.2114943	101	35	3106.064	1340.21
CTAL	HK3437	CTALX3106umY1340um	Dystrophin or utrophin complex-mediated coupling between cytoskeleton and ECM	0.1977038	101	35	3106.064	1340.21
CTAL	HK3437	CTALX3106umY1340um	mRNA storage, translational repression and degradation by cytosolic processing bodies	0.1970149	101	35	3106.064	1340.21
CTAL	HK3437	CTALX3106umY1340um	Stress fiber assembly, organization and upstream regulation	0.1957235	101	35	3106.064	1340.21
CTAL	HK3437	CTALX3106umY1340um	Polyubiquitination of retrotranslocated misfolded proteins	0.195673	101	35	3106.064	1340.21
CTAL	HK3437	CTALX3106umY1340um	RHOA RAC1 CDC42 signaling pathway	0.1936306	101	35	3106.064	1340.21
CTAL	HK3437	CTALX3106umY1340um	Induction of aggrephagy	0.1924181	101	35	3106.064	1340.21
CNT	HK3437	CNTX6043umY3282um	Class switch recombination	0.46062	63	69	6043.377	3281.594
CNT	HK3437	CNTX6043umY3282um	Regulation of microtubule nucleation and stabilization at Golgi	0.3756602	63	69	6043.377	3281.594
CNT	HK3437	CNTX6043umY3282um	Scavenger receptor-mediated initiation of cargo uptake	0.3650976	63	69	6043.377	3281.594
CNT	HK3437	CNTX6043umY3282um	Excitatory postsynaptic machinery organization	0.3529327	63	69	6043.377	3281.594
CNT	HK3437	CNTX6043umY3282um	Carrier-mediated bicarbonate transmembrane transport	0.3528623	63	69	6043.377	3281.594
CNT	HK3437	CNTX6043umY3282um	Protein import across and into inner mitochondrial membrane	0.3438758	63	69	6043.377	3281.594
CNT	HK3437	CNTX6043umY3282um	Classical complement pathway	0.2824302	63	69	6043.377	3281.594
CNT	HK3437	CNTX6043umY3282um	Catalytic spliceosome activation	0.2672513	63	69	6043.377	3281.594
CNT	HK3437	CNTX6043umY3282um	Cardiomyocyte pacemaker current generation	0.2615355	63	69	6043.377	3281.594
CNT	HK3437	CNTX6043umY3282um	Hippo signaling	0.2584489	63	69	6043.377	3281.594
CNT	HK3437	CNTX6043umY3282um	Ras signaling pathway	0.2339652	63	69	6043.377	3281.594
CNT	HK3437	CNTX6043umY3282um	Step 1 and 2 catalysis during pre-mRNA splicing	0.224959	63	69	6043.377	3281.594
CNT	HK3437	CNTX6043umY3282um	Early endocytic vesicle and endosome tethering	0.2190312	63	69	6043.377	3281.594
CNT	HK3437	CNTX6043umY3282um	Regulation of actin dynamics during macropinocytosis	0.2121909	63	69	6043.377	3281.594
CNT	HK3437	CNTX6043umY3282um	Microtubule plus-end tracking	0.2062396	63	69	6043.377	3281.594
CNT	HK3437	CNTX6043umY3282um	mTORC2 signaling pathway	0.204822	63	69	6043.377	3281.594
CNT	HK3437	CNTX6043umY3282um	Transcription regulation by mediator	0.1948726	63	69	6043.377	3281.594
CNT	HK3437	CNTX6043umY3282um	Generation of electrochemical gradients by Na-K-ATPase	0.1928011	63	69	6043.377	3281.594
CNT	HK3437	CNTX6043umY3282um	Cellular uptake and export of free and transferrin-bound iron	0.1916523	63	69	6043.377	3281.594
CNT	HK3437	CNTX6043umY3282um	Recycling endosome dynamics	0.1912955	63	69	6043.377	3281.594
CNT	HK3437	CNTX6043umY3282um	Lysosomal pH regulation	0.1888696	63	69	6043.377	3281.594
CNT	HK3437	CNTX6043umY3282um	Lipid droplet mitochondria interaction	0.1884704	63	69	6043.377	3281.594
CNT	HK3437	CNTX6043umY3282um	Transcription by RNA polymerase II	0.1876081	63	69	6043.377	3281.594
CNT	HK3437	CNTX6043umY3282um	Cofactor-mediated transcriptional regulation of multiple nuclear receptors	0.1844007	63	69	6043.377	3281.594
CNT	HK3437	CNTX6043umY3282um	Notch signaling in receiving cell	0.181051	63	69	6043.377	3281.594
CNT	HK3437	CNTX6043umY3282um	Cytosolic protein folding	0.1777266	63	69	6043.377	3281.594
CNT	HK3437	CNTX6043umY3282um	Malate aspartate shuttle	0.1708381	63	69	6043.377	3281.594
CNT	HK3437	CNTX6043umY3282um	Citric acid cycle	0.1705158	63	69	6043.377	3281.594
CNT	HK3437	CNTX6043umY3282um	Mitochondrial ATP-synthesis coupled to proton gradient	0.169669	63	69	6043.377	3281.594
CNT	HK3437	CNTX6043umY3282um	SMAD signaling cascade	0.1671642	63	69	6043.377	3281.594
PTS2	HK3437	PTS2X5781umY3328um	Malate aspartate shuttle	0.3538462	62	66	5781.211	3328.302
PTS2	HK3437	PTS2X5781umY3328um	Phase II biotransformation via gluthatione conjugation	0.3461412	62	66	5781.211	3328.302
PTS2	HK3437	PTS2X5781umY3328um	Ciliary transition zone organization	0.3292767	62	66	5781.211	3328.302
PTS2	HK3437	PTS2X5781umY3328um	Aspartate and arginine metabolism	0.3223117	62	66	5781.211	3328.302
PTS2	HK3437	PTS2X5781umY3328um	Cellular xenobiotic uptake and efflux	0.2931417	62	66	5781.211	3328.302
PTS2	HK3437	PTS2X5781umY3328um	Cellular urate import and export	0.2900403	62	66	5781.211	3328.302
PTS2	HK3437	PTS2X5781umY3328um	Protein import across and into inner mitochondrial membrane	0.2787521	62	66	5781.211	3328.302
PTS2	HK3437	PTS2X5781umY3328um	Carnitine biosynthesis and transmembrane transport	0.2630672	62	66	5781.211	3328.302
PTS2	HK3437	PTS2X5781umY3328um	Assembly of core replication fork machinery	0.2456946	62	66	5781.211	3328.302
PTS2	HK3437	PTS2X5781umY3328um	Initiation of lipoprotein clearance	0.2448276	62	66	5781.211	3328.302
PTS2	HK3437	PTS2X5781umY3328um	Citric acid cycle	0.2383372	62	66	5781.211	3328.302
PTS2	HK3437	PTS2X5781umY3328um	Cobalamin metabolism	0.2378875	62	66	5781.211	3328.302
PTS2	HK3437	PTS2X5781umY3328um	Intercellular bridge and midbody assembly and organization	0.2284072	62	66	5781.211	3328.302
PTS2	HK3437	PTS2X5781umY3328um	NFkB signaling pathway	0.2261153	62	66	5781.211	3328.302
PTS2	HK3437	PTS2X5781umY3328um	Vesicle fusion with cis-Golgi	0.2220436	62	66	5781.211	3328.302
PTS2	HK3437	PTS2X5781umY3328um	Initiation of phagocytosis of apoptotic cells	0.2165037	62	66	5781.211	3328.302
PTS2	HK3437	PTS2X5781umY3328um	Vesicle tethering at Trans-Golgi Network	0.2124795	62	66	5781.211	3328.302
PTS2	HK3437	PTS2X5781umY3328um	Tetraspanin-enriched microdomain dynamics	0.2122958	62	66	5781.211	3328.302
PTS2	HK3437	PTS2X5781umY3328um	Antigen presentation via MHC class I molecules	0.1999712	62	66	5781.211	3328.302
PTS2	HK3437	PTS2X5781umY3328um	Nonsense-mediated mRNA decay pathway	0.1993107	62	66	5781.211	3328.302
PTS2	HK3437	PTS2X5781umY3328um	Co-translational ER protein import and insertion into ER membrane	0.1969977	62	66	5781.211	3328.302
PTS2	HK3437	PTS2X5781umY3328um	Cell polarity establishment	0.195697	62	66	5781.211	3328.302
PTS2	HK3437	PTS2X5781umY3328um	Endoplasmic reticulum tubulus maintenance	0.1953714	62	66	5781.211	3328.302
PTS2	HK3437	PTS2X5781umY3328um	Intercellular bridge abscission	0.1930618	62	66	5781.211	3328.302
PTS2	HK3437	PTS2X5781umY3328um	Eukaryotic intraflagellar transport	0.1911467	62	66	5781.211	3328.302
PTS2	HK3437	PTS2X5781umY3328um	Protein N-linked glycosylation in ER	0.1898734	62	66	5781.211	3328.302
PTS2	HK3437	PTS2X5781umY3328um	Early endosome dynamics	0.1871028	62	66	5781.211	3328.302
PTS2	HK3437	PTS2X5781umY3328um	Catabolism of branched-chain amino acids	0.1855886	62	66	5781.211	3328.302
PTS2	HK3437	PTS2X5781umY3328um	Fanconi anemia interstrand cross-link repair pathway	0.1848933	62	66	5781.211	3328.302
PTS2	HK3437	PTS2X5781umY3328um	mRNA storage, translational repression and degradation by cytosolic processing bodies	0.171527	62	66	5781.211	3328.302
CTAL	HK3437	CTALX664umY1509um	Epidermal growth factor induced EGF receptor signaling	0.3967069	97	7	664.4551	1508.961
CTAL	HK3437	CTALX664umY1509um	Intrinsic apoptosis pathway	0.3561313	97	7	664.4551	1508.961
CTAL	HK3437	CTALX664umY1509um	Lysine metabolism	0.3533662	97	7	664.4551	1508.961
CTAL	HK3437	CTALX664umY1509um	Vesicle tethering at Trans-Golgi Network	0.3464696	97	7	664.4551	1508.961
CTAL	HK3437	CTALX664umY1509um	Notch signaling in receiving cell	0.328091	97	7	664.4551	1508.961
CTAL	HK3437	CTALX664umY1509um	Cobalamin metabolism	0.2886338	97	7	664.4551	1508.961
CTAL	HK3437	CTALX664umY1509um	Fusion of late endosomes with lysosomes	0.286234	97	7	664.4551	1508.961
CTAL	HK3437	CTALX664umY1509um	U5 snRNP-selective component synthesis	0.2588551	97	7	664.4551	1508.961
CTAL	HK3437	CTALX664umY1509um	Neuregulin receptor signaling	0.2424799	97	7	664.4551	1508.961
CTAL	HK3437	CTALX664umY1509um	Regulation of nuclear and cytoplasmic mRNA fate by the exon junction complex	0.2422369	97	7	664.4551	1508.961
CTAL	HK3437	CTALX664umY1509um	Lysosomal pH regulation	0.2264636	97	7	664.4551	1508.961
CTAL	HK3437	CTALX664umY1509um	Inhibition of apoptosis	0.2215202	97	7	664.4551	1508.961
CTAL	HK3437	CTALX664umY1509um	Fanconi anemia interstrand cross-link repair pathway	0.2178982	97	7	664.4551	1508.961
CTAL	HK3437	CTALX664umY1509um	Phase II biotransformation via gluthatione conjugation	0.2172414	97	7	664.4551	1508.961
CTAL	HK3437	CTALX664umY1509um	Transcription regulation by mediator	0.2114418	97	7	664.4551	1508.961
CTAL	HK3437	CTALX664umY1509um	Carrier-mediated zinc transmembrane transport	0.2108374	97	7	664.4551	1508.961
CTAL	HK3437	CTALX664umY1509um	Amyloid precursor protein cleavage	0.2104155	97	7	664.4551	1508.961
CTAL	HK3437	CTALX664umY1509um	Phase II biotransformation via glucuronidation	0.2093596	97	7	664.4551	1508.961
CTAL	HK3437	CTALX664umY1509um	Regulation of proteasomal proteolysis by signalosome	0.1996937	97	7	664.4551	1508.961
CTAL	HK3437	CTALX664umY1509um	SMAD signaling cascade	0.1960964	97	7	664.4551	1508.961
CTAL	HK3437	CTALX664umY1509um	U1 and U2 snRNP recruitment and pre-spliceosome assembly	0.1905855	97	7	664.4551	1508.961
CTAL	HK3437	CTALX664umY1509um	Transcription by RNA polymerase III	0.1871596	97	7	664.4551	1508.961
CTAL	HK3437	CTALX664umY1509um	Protein import across and into outer mitochondrial membrane	0.1860999	97	7	664.4551	1508.961
CTAL	HK3437	CTALX664umY1509um	RHOA RAC1 CDC42 signaling pathway	0.1848871	97	7	664.4551	1508.961
CTAL	HK3437	CTALX664umY1509um	Lysosomal protein degradation	0.1791547	97	7	664.4551	1508.961
CTAL	HK3437	CTALX664umY1509um	Pentose phosphate pathway	0.1762507	97	7	664.4551	1508.961
CTAL	HK3437	CTALX664umY1509um	Endoplasmic and sarcoplasmic calcium import, export and storage	0.1757608	97	7	664.4551	1508.961
CTAL	HK3437	CTALX664umY1509um	Cytosolic protein polyubiquitination	0.1754946	97	7	664.4551	1508.961
CTAL	HK3437	CTALX664umY1509um	Lipid droplet mitochondria interaction	0.1729442	97	7	664.4551	1508.961
CTAL	HK3437	CTALX664umY1509um	Ciliary transition zone organization	0.1717566	97	7	664.4551	1508.961
CTAL	HK3437	CTALX11umY4855um	Proteolysis of basement membrane	0.3923033	30	0	10.54691	4855.344
CTAL	HK3437	CTALX11umY4855um	Proteolysis of elastic fibers	0.3923033	30	0	10.54691	4855.344
CTAL	HK3437	CTALX11umY4855um	Proteolysis of fibronectin	0.3923033	30	0	10.54691	4855.344
CTAL	HK3437	CTALX11umY4855um	Contractile ring assembly and constriction	0.353202	30	0	10.54691	4855.344
CTAL	HK3437	CTALX11umY4855um	Ubiquinone biosynthesis from farnesyl pyrophosphate	0.3504018	30	0	10.54691	4855.344
CTAL	HK3437	CTALX11umY4855um	SMAD signaling cascade	0.3476464	30	0	10.54691	4855.344
CTAL	HK3437	CTALX11umY4855um	Proteolysis of fibril-forming collagen	0.3439724	30	0	10.54691	4855.344
CTAL	HK3437	CTALX11umY4855um	Hemidesmosome organization	0.3384615	30	0	10.54691	4855.344
CTAL	HK3437	CTALX11umY4855um	Acyl CoA hydrolysis	0.30907	30	0	10.54691	4855.344
CTAL	HK3437	CTALX11umY4855um	Inositol metabolism and transport	0.3051665	30	0	10.54691	4855.344
CTAL	HK3437	CTALX11umY4855um	Histone ubiquitination and deubiquitination	0.3039261	30	0	10.54691	4855.344
CTAL	HK3437	CTALX11umY4855um	PC, PE, PS and PI biosynthesis	0.2899885	30	0	10.54691	4855.344
CTAL	HK3437	CTALX11umY4855um	Desmosome organization	0.2831228	30	0	10.54691	4855.344
CTAL	HK3437	CTALX11umY4855um	Protein N-linked glycosylation in ER	0.2818054	30	0	10.54691	4855.344
CTAL	HK3437	CTALX11umY4855um	Cobalamin metabolism	0.2760046	30	0	10.54691	4855.344
CTAL	HK3437	CTALX11umY4855um	Proteolysis of proteoglycans	0.261987	30	0	10.54691	4855.344
CTAL	HK3437	CTALX11umY4855um	mRNA storage, translational repression and degradation by cytosolic processing bodies	0.2551091	30	0	10.54691	4855.344
CTAL	HK3437	CTALX11umY4855um	Mother centriole and distal appendage transformation into basal body	0.2405296	30	0	10.54691	4855.344
CTAL	HK3437	CTALX11umY4855um	Pentose phosphate pathway	0.2356239	30	0	10.54691	4855.344
CTAL	HK3437	CTALX11umY4855um	Adherens junction organization	0.2212476	30	0	10.54691	4855.344
CTAL	HK3437	CTALX11umY4855um	Rab1 activation in cis-Golgi vesicle tethering and autophagosome biogenesis	0.216913	30	0	10.54691	4855.344
CTAL	HK3437	CTALX11umY4855um	Malate aspartate shuttle	0.2112514	30	0	10.54691	4855.344
CTAL	HK3437	CTALX11umY4855um	Microtubule plus-end tracking	0.2110983	30	0	10.54691	4855.344
CTAL	HK3437	CTALX11umY4855um	Assembly of core replication fork machinery	0.2110218	30	0	10.54691	4855.344
CTAL	HK3437	CTALX11umY4855um	Procollagen processing in the ER	0.2098737	30	0	10.54691	4855.344
CTAL	HK3437	CTALX11umY4855um	Inhibition of apoptosis	0.2081179	30	0	10.54691	4855.344
CTAL	HK3437	CTALX11umY4855um	Regulation of G-protein signaling by beta and gamma subunits	0.2068886	30	0	10.54691	4855.344
CTAL	HK3437	CTALX11umY4855um	Canonical deadenylation of cytosolic mRNA by CCR4-NOT complex	0.2068789	30	0	10.54691	4855.344
CTAL	HK3437	CTALX11umY4855um	Stress fiber assembly, organization and upstream regulation	0.2037974	30	0	10.54691	4855.344
CTAL	HK3437	CTALX11umY4855um	Initiation of phagocytosis via Ig receptors	0.2037143	30	0	10.54691	4855.344
PTS3	HK3437	PTS3X2897umY4042um	G protein regulated RHO signaling cascade	0.3880597	47	33	2896.633	4041.725
PTS3	HK3437	PTS3X2897umY4042um	Vesicle trafficking involved in biogenesis of lysosome-related organelles	0.3732873	47	33	2896.633	4041.725
PTS3	HK3437	PTS3X2897umY4042um	Regulation of nuclear and cytoplasmic mRNA fate by the exon junction complex	0.3644336	47	33	2896.633	4041.725
PTS3	HK3437	PTS3X2897umY4042um	Hedgehog receptor signaling	0.3597549	47	33	2896.633	4041.725
PTS3	HK3437	PTS3X2897umY4042um	GPI-anchor synthesis and attachment to protein	0.3269805	47	33	2896.633	4041.725
PTS3	HK3437	PTS3X2897umY4042um	PI3 kinase-AKT signaling pathway	0.307225	47	33	2896.633	4041.725
PTS3	HK3437	PTS3X2897umY4042um	Chondroitin sulfate and dermatan sulfate chain biosynthesis	0.3017222	47	33	2896.633	4041.725
PTS3	HK3437	PTS3X2897umY4042um	Regulation of proteasomal proteolysis by signalosome	0.2935095	47	33	2896.633	4041.725
PTS3	HK3437	PTS3X2897umY4042um	U4-U6 di-snRNP-selective component synthesis	0.2888342	47	33	2896.633	4041.725
PTS3	HK3437	PTS3X2897umY4042um	Cobalamin metabolism	0.2849598	47	33	2896.633	4041.725
PTS3	HK3437	PTS3X2897umY4042um	Glycogen synthesis and glycogenolysis	0.2834154	47	33	2896.633	4041.725
PTS3	HK3437	PTS3X2897umY4042um	Pentose phosphate pathway	0.2816274	47	33	2896.633	4041.725
PTS3	HK3437	PTS3X2897umY4042um	Mitochondrial coupling to microtubule transport system	0.2705342	47	33	2896.633	4041.725
PTS3	HK3437	PTS3X2897umY4042um	Endoplasmic reticulum contact site-mediated cholesterol transfer	0.2636416	47	33	2896.633	4041.725
PTS3	HK3437	PTS3X2897umY4042um	Exosome secretion	0.2564868	47	33	2896.633	4041.725
PTS3	HK3437	PTS3X2897umY4042um	Regulation of actin dynamics during macropinocytosis	0.2564692	47	33	2896.633	4041.725
PTS3	HK3437	PTS3X2897umY4042um	Biosynthesis and Golgi import of UDP-activated sugars for glycan synthesis	0.2535017	47	33	2896.633	4041.725
PTS3	HK3437	PTS3X2897umY4042um	COP9 signalosome-mediated regulation of cullin-RING ubiquitin ligases	0.2517241	47	33	2896.633	4041.725
PTS3	HK3437	PTS3X2897umY4042um	Vesicle biogenesis at ER membrane	0.2410868	47	33	2896.633	4041.725
PTS3	HK3437	PTS3X2897umY4042um	Vesicle tethering at Trans-Golgi Network	0.2403941	47	33	2896.633	4041.725
PTS3	HK3437	PTS3X2897umY4042um	Assembly and maturation of respiratory chain complexes	0.2392218	47	33	2896.633	4041.725
PTS3	HK3437	PTS3X2897umY4042um	Initiation of phagocytosis of apoptotic cells	0.2372053	47	33	2896.633	4041.725
PTS3	HK3437	PTS3X2897umY4042um	Intercellular bridge and midbody assembly and organization	0.23711	47	33	2896.633	4041.725
PTS3	HK3437	PTS3X2897umY4042um	Initiation of lipoprotein clearance	0.236289	47	33	2896.633	4041.725
PTS3	HK3437	PTS3X2897umY4042um	Co-translational ER protein import and insertion into ER membrane	0.2337952	47	33	2896.633	4041.725
PTS3	HK3437	PTS3X2897umY4042um	Late endosome dynamics	0.2288253	47	33	2896.633	4041.725
PTS3	HK3437	PTS3X2897umY4042um	RHOA RAC1 CDC42 signaling pathway	0.2243775	47	33	2896.633	4041.725
PTS3	HK3437	PTS3X2897umY4042um	SMAD signaling cascade	0.2220436	47	33	2896.633	4041.725
PTS3	HK3437	PTS3X2897umY4042um	Inositol metabolism and transport	0.2190586	47	33	2896.633	4041.725
PTS3	HK3437	PTS3X2897umY4042um	Tetraspanin-enriched microdomain dynamics	0.2175325	47	33	2896.633	4041.725
Podo	HK3437	PodoX321umY1104um	Polyubiquitination of retrotranslocated misfolded proteins	0.4035995	105	3	320.9273	1103.658
Podo	HK3437	PodoX321umY1104um	Biosynthesis and Golgi import of UDP-activated sugars for glycan synthesis	0.3850746	105	3	320.9273	1103.658
Podo	HK3437	PodoX321umY1104um	Induction of ER-phagy	0.3700294	105	3	320.9273	1103.658
Podo	HK3437	PodoX321umY1104um	Farnesyl pyrophosphate biosynthesis in the mevalonate pathway	0.3607122	105	3	320.9273	1103.658
Podo	HK3437	PodoX321umY1104um	Glycogen synthesis and glycogenolysis	0.3390805	105	3	320.9273	1103.658
Podo	HK3437	PodoX321umY1104um	Assembly of core replication fork machinery	0.3235362	105	3	320.9273	1103.658
Podo	HK3437	PodoX321umY1104um	Protein import across and into inner mitochondrial membrane	0.3062105	105	3	320.9273	1103.658
Podo	HK3437	PodoX321umY1104um	JAK-STAT signaling pathway	0.2816274	105	3	320.9273	1103.658
Podo	HK3437	PodoX321umY1104um	Cellular urate import and export	0.2729994	105	3	320.9273	1103.658
Podo	HK3437	PodoX321umY1104um	Thioredoxin-dependent peroxiredoxin-mediated peroxide detoxification	0.2719631	105	3	320.9273	1103.658
Podo	HK3437	PodoX321umY1104um	PC, PE, PS and PI biosynthesis	0.2672293	105	3	320.9273	1103.658
Podo	HK3437	PodoX321umY1104um	Phospholipid translocation from outer to inner membrane leaflets	0.2668309	105	3	320.9273	1103.658
Podo	HK3437	PodoX321umY1104um	U1 and U2 snRNP recruitment and pre-spliceosome assembly	0.2567164	105	3	320.9273	1103.658
Podo	HK3437	PodoX321umY1104um	Cellular uptake and export of free and transferrin-bound iron	0.2548344	105	3	320.9273	1103.658
Podo	HK3437	PodoX321umY1104um	Telomere replication support and maintenance	0.2533515	105	3	320.9273	1103.658
Podo	HK3437	PodoX321umY1104um	Smooth muscle thick myofilament organization and regulation	0.2488991	105	3	320.9273	1103.658
Podo	HK3437	PodoX321umY1104um	Mitochondrial fission	0.2487432	105	3	320.9273	1103.658
Podo	HK3437	PodoX321umY1104um	Metaphase to anaphase transition and spindle assembly checkpoint	0.2446747	105	3	320.9273	1103.658
Podo	HK3437	PodoX321umY1104um	Fatty acid activation	0.240368	105	3	320.9273	1103.658
Podo	HK3437	PodoX321umY1104um	Integrator-mediated nuclear snRNA processing	0.2333333	105	3	320.9273	1103.658
Podo	HK3437	PodoX321umY1104um	Eukaryotic kinetochore assembly	0.2312285	105	3	320.9273	1103.658
Podo	HK3437	PodoX321umY1104um	Intra-golgi vesicle tethering	0.2288998	105	3	320.9273	1103.658
Podo	HK3437	PodoX321umY1104um	Ras signaling pathway	0.2194141	105	3	320.9273	1103.658
Podo	HK3437	PodoX321umY1104um	Phase II biotransformation via glucuronidation	0.2123153	105	3	320.9273	1103.658
Podo	HK3437	PodoX321umY1104um	U4-U6 di-snRNP-selective component synthesis	0.210509	105	3	320.9273	1103.658
Podo	HK3437	PodoX321umY1104um	gamma-tubulin ring complex-mediated microtubule nucleation	0.2061998	105	3	320.9273	1103.658
Podo	HK3437	PodoX321umY1104um	Microtubule plus-end tracking	0.2027874	105	3	320.9273	1103.658
Podo	HK3437	PodoX321umY1104um	Inositol metabolism and transport	0.2025258	105	3	320.9273	1103.658
Podo	HK3437	PodoX321umY1104um	Chondroitin sulfate and dermatan sulfate chain biosynthesis	0.1960964	105	3	320.9273	1103.658
Podo	HK3437	PodoX321umY1104um	Endosomal sorting for retrograde clathrin-independent transport to the TGN	0.1940127	105	3	320.9273	1103.658
PEC	HK3437	PECX3838umY5306um	Endogenous control of complement activity	0.4606548	22	44	3838.321	5305.847
PEC	HK3437	PECX3838umY5306um	Protein import across and into outer mitochondrial membrane	0.3968983	22	44	3838.321	5305.847
PEC	HK3437	PECX3838umY5306um	Neuregulin receptor signaling	0.3650976	22	44	3838.321	5305.847
PEC	HK3437	PECX3838umY5306um	Cellular uptake and export of free and transferrin-bound iron	0.3139958	22	44	3838.321	5305.847
PEC	HK3437	PECX3838umY5306um	Ubiquinone biosynthesis from farnesyl pyrophosphate	0.3106774	22	44	3838.321	5305.847
PEC	HK3437	PECX3838umY5306um	U5 snRNP-selective component synthesis	0.3013594	22	44	3838.321	5305.847
PEC	HK3437	PECX3838umY5306um	Initiation of phagocytosis via Ig receptors	0.2984875	22	44	3838.321	5305.847
PEC	HK3437	PECX3838umY5306um	Carrier-mediated zinc transmembrane transport	0.2692939	22	44	3838.321	5305.847
PEC	HK3437	PECX3838umY5306um	Mitochondrial ATP-synthesis coupled to proton gradient	0.2667574	22	44	3838.321	5305.847
PEC	HK3437	PECX3838umY5306um	Fusion of late endosomes with lysosomes	0.2645989	22	44	3838.321	5305.847
PEC	HK3437	PECX3838umY5306um	Lipid droplet biogenesis	0.2456486	22	44	3838.321	5305.847
PEC	HK3437	PECX3838umY5306um	Transcription regulation by mediator	0.2355948	22	44	3838.321	5305.847
PEC	HK3437	PECX3838umY5306um	Mitochondrial fission	0.233871	22	44	3838.321	5305.847
PEC	HK3437	PECX3838umY5306um	Metaphase to anaphase transition and spindle assembly checkpoint	0.2256764	22	44	3838.321	5305.847
PEC	HK3437	PECX3838umY5306um	Recycling endosome dynamics	0.2133288	22	44	3838.321	5305.847
PEC	HK3437	PECX3838umY5306um	Vesicle tethering at Trans-Golgi Network	0.2026273	22	44	3838.321	5305.847
PEC	HK3437	PECX3838umY5306um	Polyamine biosynthesis and interconversion	0.2013087	22	44	3838.321	5305.847
PEC	HK3437	PECX3838umY5306um	U4-U6-U5 tri-snRNP recruitment and pre-catalytic spliceosome assembly	0.1956372	22	44	3838.321	5305.847
PEC	HK3437	PECX3838umY5306um	Initiation of lipoprotein clearance	0.1876847	22	44	3838.321	5305.847
PEC	HK3437	PECX3838umY5306um	Exosome secretion	0.1871412	22	44	3838.321	5305.847
PEC	HK3437	PECX3838umY5306um	Smooth muscle thick myofilament organization and regulation	0.1868658	22	44	3838.321	5305.847
PEC	HK3437	PECX3838umY5306um	Phase I biotransformation via alcohol and aldehyde dehydrogenases	0.1866743	22	44	3838.321	5305.847
PEC	HK3437	PECX3838umY5306um	Intercellular bridge abscission	0.1858753	22	44	3838.321	5305.847
PEC	HK3437	PECX3838umY5306um	Induction of aggrephagy	0.1843768	22	44	3838.321	5305.847
PEC	HK3437	PECX3838umY5306um	Glycolysis and gluconeogenesis	0.1828722	22	44	3838.321	5305.847
PEC	HK3437	PECX3838umY5306um	Ciliary transition zone organization	0.1816303	22	44	3838.321	5305.847
PEC	HK3437	PECX3838umY5306um	ERK 1 2 signaling cascade	0.1803109	22	44	3838.321	5305.847
PEC	HK3437	PECX3838umY5306um	Eukaryotic kinetochore assembly	0.1724455	22	44	3838.321	5305.847
PEC	HK3437	PECX3838umY5306um	Prostanoid synthesis from arachidonic acid	0.1719862	22	44	3838.321	5305.847
PEC	HK3437	PECX3838umY5306um	Class switch recombination	0.1687715	22	44	3838.321	5305.847
CTAL	HK3437	CTALX3276umY1643um	Regulation of nuclear and cytoplasmic mRNA fate by the exon junction complex	0.5106383	95	37	3276.321	1643.057
CTAL	HK3437	CTALX3276umY1643um	Fusion of autophagosomes with lysosomes	0.3555008	95	37	3276.321	1643.057
CTAL	HK3437	CTALX3276umY1643um	Retinoid metabolism and intracellular transport	0.3287303	95	37	3276.321	1643.057
CTAL	HK3437	CTALX3276umY1643um	gamma-tubulin ring complex-mediated microtubule nucleation	0.3244546	95	37	3276.321	1643.057
CTAL	HK3437	CTALX3276umY1643um	ERK 1 2 signaling cascade	0.3059298	95	37	3276.321	1643.057
CTAL	HK3437	CTALX3276umY1643um	PC, PE, PS and PI biosynthesis	0.2897328	95	37	3276.321	1643.057
CTAL	HK3437	CTALX3276umY1643um	Nonsense-mediated mRNA decay pathway	0.2693854	95	37	3276.321	1643.057
CTAL	HK3437	CTALX3276umY1643um	HIF-1 receptor signaling pathway	0.265353	95	37	3276.321	1643.057
CTAL	HK3437	CTALX3276umY1643um	Carrier-mediated zinc transmembrane transport	0.2602627	95	37	3276.321	1643.057
CTAL	HK3437	CTALX3276umY1643um	Induction of canonical mitophagy	0.2500864	95	37	3276.321	1643.057
CTAL	HK3437	CTALX3276umY1643um	Chaperone-mediated autophagy	0.2368371	95	37	3276.321	1643.057
CTAL	HK3437	CTALX3276umY1643um	Proteolysis of elastic fibers	0.2341566	95	37	3276.321	1643.057
CTAL	HK3437	CTALX3276umY1643um	Microtubule-based retrograde vesicle and organelle transport	0.2322357	95	37	3276.321	1643.057
CTAL	HK3437	CTALX3276umY1643um	Neuregulin receptor signaling	0.2250287	95	37	3276.321	1643.057
CTAL	HK3437	CTALX3276umY1643um	Biogenesis of mitochondrial-derived vesicles	0.2189241	95	37	3276.321	1643.057
CTAL	HK3437	CTALX3276umY1643um	Mitochondrial coupling to microtubule transport system	0.2180739	95	37	3276.321	1643.057
CTAL	HK3437	CTALX3276umY1643um	Crosslinking between different cytoskeletal networks and nuclear envelope components	0.2170772	95	37	3276.321	1643.057
CTAL	HK3437	CTALX3276umY1643um	Endogenous control of complement activity	0.2106069	95	37	3276.321	1643.057
CTAL	HK3437	CTALX3276umY1643um	Initiation of miRNA- and siRNA-mediated mRNA silencing	0.1995908	95	37	3276.321	1643.057
CTAL	HK3437	CTALX3276umY1643um	Lysosomal pH regulation	0.1965169	95	37	3276.321	1643.057
CTAL	HK3437	CTALX3276umY1643um	Acyl CoA hydrolysis	0.1963261	95	37	3276.321	1643.057
CTAL	HK3437	CTALX3276umY1643um	mTORC2 signaling pathway	0.1958668	95	37	3276.321	1643.057
CTAL	HK3437	CTALX3276umY1643um	Ceramide biosynthesis	0.1955147	95	37	3276.321	1643.057
CTAL	HK3437	CTALX3276umY1643um	G protein-regulated phospholipase C beta signaling cascade	0.1953944	95	37	3276.321	1643.057
CTAL	HK3437	CTALX3276umY1643um	Endosomal sorting for retrograde clathrin-independent transport to the TGN	0.1876799	95	37	3276.321	1643.057
CTAL	HK3437	CTALX3276umY1643um	Mitochondrial fusion	0.1864829	95	37	3276.321	1643.057
CTAL	HK3437	CTALX3276umY1643um	Cellular xenobiotic uptake and efflux	0.1850767	95	37	3276.321	1643.057
CTAL	HK3437	CTALX3276umY1643um	Proteasomal regulatory particle organization	0.1767042	95	37	3276.321	1643.057
CTAL	HK3437	CTALX3276umY1643um	Thioredoxin-dependent peroxiredoxin-mediated peroxide detoxification	0.1763961	95	37	3276.321	1643.057
CTAL	HK3437	CTALX3276umY1643um	Focal adhesion organization	0.1742159	95	37	3276.321	1643.057
CTAL	HK3437	CTALX4042umY3005um	Fanconi anemia interstrand cross-link repair pathway	0.3730706	68	46	4042.479	3005.115
CTAL	HK3437	CTALX4042umY3005um	Acyl CoA hydrolysis	0.3673938	68	46	4042.479	3005.115
CTAL	HK3437	CTALX4042umY3005um	Cardiomyocyte pacemaker current generation	0.3363967	68	46	4042.479	3005.115
CTAL	HK3437	CTALX4042umY3005um	Scavenger receptor-mediated initiation of cargo uptake	0.3320321	68	46	4042.479	3005.115
CTAL	HK3437	CTALX4042umY3005um	Farnesyl pyrophosphate biosynthesis in the mevalonate pathway	0.307869	68	46	4042.479	3005.115
CTAL	HK3437	CTALX4042umY3005um	Phase II biotransformation via gluthatione conjugation	0.2888342	68	46	4042.479	3005.115
CTAL	HK3437	CTALX4042umY3005um	U5 snRNP-selective component synthesis	0.2881486	68	46	4042.479	3005.115
CTAL	HK3437	CTALX4042umY3005um	Clathrin-mediated endosomal vesicle biogenesis for retrograde transport to the TGN	0.2809442	68	46	4042.479	3005.115
CTAL	HK3437	CTALX4042umY3005um	Fusion of late endosomes with lysosomes	0.2713	68	46	4042.479	3005.115
CTAL	HK3437	CTALX4042umY3005um	Intrinsic apoptosis pathway	0.2495106	68	46	4042.479	3005.115
CTAL	HK3437	CTALX4042umY3005um	Cellular uptake and export of free and transferrin-bound iron	0.2333908	68	46	4042.479	3005.115
CTAL	HK3437	CTALX4042umY3005um	JAK-STAT signaling pathway	0.2288672	68	46	4042.479	3005.115
CTAL	HK3437	CTALX4042umY3005um	Adherens junction organization	0.2274001	68	46	4042.479	3005.115
CTAL	HK3437	CTALX4042umY3005um	Clathrin-mediated vesicle traffic from TGN to endosomal lysosomal system	0.2246473	68	46	4042.479	3005.115
CTAL	HK3437	CTALX4042umY3005um	alpha and beta tubulin biogenesis and heterodimer assembly	0.2201971	68	46	4042.479	3005.115
CTAL	HK3437	CTALX4042umY3005um	Protein deubiquitination	0.2179581	68	46	4042.479	3005.115
CTAL	HK3437	CTALX4042umY3005um	Telomere replication support and maintenance	0.2155425	68	46	4042.479	3005.115
CTAL	HK3437	CTALX4042umY3005um	Carrier-mediated zinc transmembrane transport	0.2136289	68	46	4042.479	3005.115
CTAL	HK3437	CTALX4042umY3005um	Lysine metabolism	0.210509	68	46	4042.479	3005.115
CTAL	HK3437	CTALX4042umY3005um	Antigen presentation via MHC class I molecules	0.2075906	68	46	4042.479	3005.115
CTAL	HK3437	CTALX4042umY3005um	Crosslinking between different cytoskeletal networks and nuclear envelope components	0.2034483	68	46	4042.479	3005.115
CTAL	HK3437	CTALX4042umY3005um	Base excision repair	0.2021277	68	46	4042.479	3005.115
CTAL	HK3437	CTALX4042umY3005um	Nucleocytoplasmic protein transport	0.2016898	68	46	4042.479	3005.115
CTAL	HK3437	CTALX4042umY3005um	Regulation of G-protein signaling by beta and gamma subunits	0.2004592	68	46	4042.479	3005.115
CTAL	HK3437	CTALX4042umY3005um	Amyloid precursor protein cleavage	0.2000766	68	46	4042.479	3005.115
CTAL	HK3437	CTALX4042umY3005um	Regulation of coagulation cascade	0.1996937	68	46	4042.479	3005.115
CTAL	HK3437	CTALX4042umY3005um	Desmosome organization	0.1974742	68	46	4042.479	3005.115
CTAL	HK3437	CTALX4042umY3005um	Early endosome dynamics	0.1960572	68	46	4042.479	3005.115
CTAL	HK3437	CTALX4042umY3005um	Clathrin-mediated endocytosis	0.1911679	68	46	4042.479	3005.115
CTAL	HK3437	CTALX4042umY3005um	Smooth muscle thick myofilament organization and regulation	0.190695	68	46	4042.479	3005.115
CTAL	HK3437	CTALX1594umY3674um	U1 and U2 snRNP recruitment and pre-spliceosome assembly	0.3710677	54	18	1594.089	3674.09
CTAL	HK3437	CTALX1594umY3674um	Phase I biotransformation via alcohol and aldehyde dehydrogenases	0.3624354	54	18	1594.089	3674.09
CTAL	HK3437	CTALX1594umY3674um	Lysosomal degradation of chondroitin and dermatan sulfate	0.3428243	54	18	1594.089	3674.09
CTAL	HK3437	CTALX1594umY3674um	Metaphase to anaphase transition and spindle assembly checkpoint	0.3136442	54	18	1594.089	3674.09
CTAL	HK3437	CTALX1594umY3674um	Class switch recombination	0.2971298	54	18	1594.089	3674.09
CTAL	HK3437	CTALX1594umY3674um	Carrier-mediated chloride transmembrane transport	0.2889144	54	18	1594.089	3674.09
CTAL	HK3437	CTALX1594umY3674um	NFkB signaling pathway	0.2889144	54	18	1594.089	3674.09
CTAL	HK3437	CTALX1594umY3674um	Tight junction organization	0.2843931	54	18	1594.089	3674.09
CTAL	HK3437	CTALX1594umY3674um	Kinetochore-microtubule attachment	0.2768524	54	18	1594.089	3674.09
CTAL	HK3437	CTALX1594umY3674um	rDNA transcription	0.2581172	54	18	1594.089	3674.09
CTAL	HK3437	CTALX1594umY3674um	Step 1 and 2 catalysis during pre-mRNA splicing	0.2569787	54	18	1594.089	3674.09
CTAL	HK3437	CTALX1594umY3674um	Endosomal sorting for retrograde clathrin-independent transport to the TGN	0.2537709	54	18	1594.089	3674.09
CTAL	HK3437	CTALX1594umY3674um	Eukaryotic kinetochore assembly	0.2532721	54	18	1594.089	3674.09
CTAL	HK3437	CTALX1594umY3674um	Eukaryotic intraflagellar transport	0.2503611	54	18	1594.089	3674.09
CTAL	HK3437	CTALX1594umY3674um	Smooth muscle thick myofilament organization and regulation	0.2502393	54	18	1594.089	3674.09
CTAL	HK3437	CTALX1594umY3674um	Antigen presentation via MHC class I molecules	0.2491374	54	18	1594.089	3674.09
CTAL	HK3437	CTALX1594umY3674um	Ceramide biosynthesis	0.2430995	54	18	1594.089	3674.09
CTAL	HK3437	CTALX1594umY3674um	Serine and glycine metabolism	0.2418719	54	18	1594.089	3674.09
CTAL	HK3437	CTALX1594umY3674um	Cofactor-mediated transcriptional regulation of multiple nuclear receptors	0.2374384	54	18	1594.089	3674.09
CTAL	HK3437	CTALX1594umY3674um	Polyubiquitination of retrotranslocated misfolded proteins	0.2331993	54	18	1594.089	3674.09
CTAL	HK3437	CTALX1594umY3674um	Protein import across and into inner mitochondrial membrane	0.2257044	54	18	1594.089	3674.09
CTAL	HK3437	CTALX1594umY3674um	Catalytic spliceosome activation	0.2249856	54	18	1594.089	3674.09
CTAL	HK3437	CTALX1594umY3674um	Rab1 activation in cis-Golgi vesicle tethering and autophagosome biogenesis	0.2215107	54	18	1594.089	3674.09
CTAL	HK3437	CTALX1594umY3674um	Adherens junction organization	0.2204556	54	18	1594.089	3674.09
CTAL	HK3437	CTALX1594umY3674um	JAK-STAT signaling pathway	0.2142036	54	18	1594.089	3674.09
CTAL	HK3437	CTALX1594umY3674um	Excitatory postsynaptic machinery organization	0.2075906	54	18	1594.089	3674.09
CTAL	HK3437	CTALX1594umY3674um	Transcription by RNA polymerase II	0.2033622	54	18	1594.089	3674.09
CTAL	HK3437	CTALX1594umY3674um	Nucleocytoplasmic protein transport	0.1988013	54	18	1594.089	3674.09
CTAL	HK3437	CTALX1594umY3674um	Procollagen processing in the ER	0.1960964	54	18	1594.089	3674.09
CTAL	HK3437	CTALX1594umY3674um	Heme synthesis	0.1940887	54	18	1594.089	3674.09
CTAL	HK3437	CTALX3622umY1848um	Kinetochore-microtubule attachment	0.513115	91	41	3622.109	1847.969
CTAL	HK3437	CTALX3622umY1848um	SMAD signaling cascade	0.3352468	91	41	3622.109	1847.969
CTAL	HK3437	CTALX3622umY1848um	Vesicle fusion with cis-Golgi	0.3251435	91	41	3622.109	1847.969
CTAL	HK3437	CTALX3622umY1848um	Cytosolic protein polyubiquitination	0.3151451	91	41	3622.109	1847.969
CTAL	HK3437	CTALX3622umY1848um	Phase I biotransformation via alcohol and aldehyde dehydrogenases	0.3061459	91	41	3622.109	1847.969
CTAL	HK3437	CTALX3622umY1848um	Ras signaling pathway	0.2959985	91	41	3622.109	1847.969
CTAL	HK3437	CTALX3622umY1848um	Amyloid precursor protein cleavage	0.2810645	91	41	3622.109	1847.969
CTAL	HK3437	CTALX3622umY1848um	Excitatory postsynaptic machinery organization	0.2655262	91	41	3622.109	1847.969
CTAL	HK3437	CTALX3622umY1848um	Regulation of G-protein signaling by beta and gamma subunits	0.2489093	91	41	3622.109	1847.969
CTAL	HK3437	CTALX3622umY1848um	Integrin costamere-mediated coupling between cytoskeleton and ECM	0.2463054	91	41	3622.109	1847.969
CTAL	HK3437	CTALX3622umY1848um	Protein import across and into inner mitochondrial membrane	0.2223979	91	41	3622.109	1847.969
CTAL	HK3437	CTALX3622umY1848um	Lysine metabolism	0.2205255	91	41	3622.109	1847.969
CTAL	HK3437	CTALX3622umY1848um	Intercellular bridge abscission	0.2159524	91	41	3622.109	1847.969
CTAL	HK3437	CTALX3622umY1848um	U5 snRNP-selective component synthesis	0.215202	91	41	3622.109	1847.969
CTAL	HK3437	CTALX3622umY1848um	Z-disc organization	0.2131363	91	41	3622.109	1847.969
CTAL	HK3437	CTALX3622umY1848um	Carrier-mediated zinc transmembrane transport	0.2129721	91	41	3622.109	1847.969
CTAL	HK3437	CTALX3622umY1848um	Transcription regulation by chromatin remodeling	0.2070724	91	41	3622.109	1847.969
CTAL	HK3437	CTALX3622umY1848um	Cellular urate import and export	0.2058722	91	41	3622.109	1847.969
CTAL	HK3437	CTALX3622umY1848um	Regulation of proteasomal proteolysis by signalosome	0.20314	91	41	3622.109	1847.969
CTAL	HK3437	CTALX3622umY1848um	Class switch recombination	0.2002296	91	41	3622.109	1847.969
CTAL	HK3437	CTALX3622umY1848um	ER unfolded protein response pathway	0.1997697	91	41	3622.109	1847.969
CTAL	HK3437	CTALX3622umY1848um	Biosynthesis and Golgi import of UDP-activated sugars for glycan synthesis	0.1983927	91	41	3622.109	1847.969
CTAL	HK3437	CTALX3622umY1848um	Nucleotide excision repair	0.1981748	91	41	3622.109	1847.969
CTAL	HK3437	CTALX3622umY1848um	Desmosome organization	0.1977038	91	41	3622.109	1847.969
CTAL	HK3437	CTALX3622umY1848um	mTORC1 signaling pathway	0.1973826	91	41	3622.109	1847.969
CTAL	HK3437	CTALX3622umY1848um	Basement membrane assembly and organization	0.1956477	91	41	3622.109	1847.969
CTAL	HK3437	CTALX3622umY1848um	Intra-golgi vesicle tethering	0.1922824	91	41	3622.109	1847.969
CTAL	HK3437	CTALX3622umY1848um	Mitochondria-endoplasmic reticulum contact site formation	0.1912744	91	41	3622.109	1847.969
CTAL	HK3437	CTALX3622umY1848um	gamma-tubulin ring complex-mediated microtubule nucleation	0.1903559	91	41	3622.109	1847.969
CTAL	HK3437	CTALX3622umY1848um	Vesicle tethering at Trans-Golgi Network	0.1880131	91	41	3622.109	1847.969
CTAL	HK3437	CTALX642umY3211um	Mitochondrial translation elongation	0.3556831	63	7	641.8546	3210.78
CTAL	HK3437	CTALX642umY3211um	Ubiquinone biosynthesis from farnesyl pyrophosphate	0.3313433	63	7	641.8546	3210.78
CTAL	HK3437	CTALX642umY3211um	ER unfolded protein response pathway	0.320783	63	7	641.8546	3210.78
CTAL	HK3437	CTALX642umY3211um	Eukaryotic kinetochore assembly	0.2996556	63	7	641.8546	3210.78
CTAL	HK3437	CTALX642umY3211um	Lysosomal degradation of chondroitin and dermatan sulfate	0.2877153	63	7	641.8546	3210.78
CTAL	HK3437	CTALX642umY3211um	Chondroitin sulfate and dermatan sulfate chain biosynthesis	0.2796785	63	7	641.8546	3210.78
CTAL	HK3437	CTALX642umY3211um	Assembly of core replication fork machinery	0.2753157	63	7	641.8546	3210.78
CTAL	HK3437	CTALX642umY3211um	Cardiomyocyte pacemaker current generation	0.251771	63	7	641.8546	3210.78
CTAL	HK3437	CTALX642umY3211um	Hedgehog receptor signaling	0.2454528	63	7	641.8546	3210.78
CTAL	HK3437	CTALX642umY3211um	Restriction point	0.2420932	63	7	641.8546	3210.78
CTAL	HK3437	CTALX642umY3211um	Vesicle fusion with cis-Golgi	0.2346728	63	7	641.8546	3210.78
CTAL	HK3437	CTALX642umY3211um	Intercellular bridge and midbody assembly and organization	0.2320197	63	7	641.8546	3210.78
CTAL	HK3437	CTALX642umY3211um	Excitatory postsynaptic machinery organization	0.2281484	63	7	641.8546	3210.78
CTAL	HK3437	CTALX642umY3211um	Transcription regulation by mediator	0.2257027	63	7	641.8546	3210.78
CTAL	HK3437	CTALX642umY3211um	Recycling endosome dynamics	0.2240054	63	7	641.8546	3210.78
CTAL	HK3437	CTALX642umY3211um	Lysosomal degradation of gangliosides to ceramide	0.2219031	63	7	641.8546	3210.78
CTAL	HK3437	CTALX642umY3211um	Actin filament capping	0.2207254	63	7	641.8546	3210.78
CTAL	HK3437	CTALX642umY3211um	Regulation of actin dynamics during macropinocytosis	0.2149224	63	7	641.8546	3210.78
CTAL	HK3437	CTALX642umY3211um	Nucleotide excision repair	0.214121	63	7	641.8546	3210.78
CTAL	HK3437	CTALX642umY3211um	Acyl CoA hydrolysis	0.2061998	63	7	641.8546	3210.78
CTAL	HK3437	CTALX642umY3211um	Intercellular bridge abscission	0.2018454	63	7	641.8546	3210.78
CTAL	HK3437	CTALX642umY3211um	Integrin costamere-mediated coupling between cytoskeleton and ECM	0.200821	63	7	641.8546	3210.78
CTAL	HK3437	CTALX642umY3211um	Cytosolic protein acetylation and deacetylation	0.1997704	63	7	641.8546	3210.78
CTAL	HK3437	CTALX642umY3211um	Prostanoid synthesis from arachidonic acid	0.1993111	63	7	641.8546	3210.78
CTAL	HK3437	CTALX642umY3211um	Cobalamin metabolism	0.1958668	63	7	641.8546	3210.78
CTAL	HK3437	CTALX642umY3211um	Mitochondria-endoplasmic reticulum contact site formation	0.1942595	63	7	641.8546	3210.78
CTAL	HK3437	CTALX642umY3211um	alpha and beta tubulin biogenesis and heterodimer assembly	0.1922824	63	7	641.8546	3210.78
CTAL	HK3437	CTALX642umY3211um	Induction of canonical mitophagy	0.1914796	63	7	641.8546	3210.78
CTAL	HK3437	CTALX642umY3211um	Actin filament bundling and crosslinking	0.1893234	63	7	641.8546	3210.78
CTAL	HK3437	CTALX642umY3211um	Proteolysis of fibronectin	0.1853341	63	7	641.8546	3210.78
CTAL	HK3437	CTALX1446umY1669um	Heme synthesis	0.3898194	94	16	1446.433	1669.425
CTAL	HK3437	CTALX1446umY1669um	Fatty acid activation	0.340138	94	16	1446.433	1669.425
CTAL	HK3437	CTALX1446umY1669um	Desmosome organization	0.3386911	94	16	1446.433	1669.425
CTAL	HK3437	CTALX1446umY1669um	Ras signaling pathway	0.3312273	94	16	1446.433	1669.425
CTAL	HK3437	CTALX1446umY1669um	SMAD signaling cascade	0.326062	94	16	1446.433	1669.425
CTAL	HK3437	CTALX1446umY1669um	Base excision repair	0.3164175	94	16	1446.433	1669.425
CTAL	HK3437	CTALX1446umY1669um	Fusion of late endosomes with lysosomes	0.3011679	94	16	1446.433	1669.425
CTAL	HK3437	CTALX1446umY1669um	Fibrinolysis	0.3005935	94	16	1446.433	1669.425
CTAL	HK3437	CTALX1446umY1669um	Regulation of G-protein signaling by beta and gamma subunits	0.2927669	94	16	1446.433	1669.425
CTAL	HK3437	CTALX1446umY1669um	Epidermal growth factor induced EGF receptor signaling	0.2776182	94	16	1446.433	1669.425
CTAL	HK3437	CTALX1446umY1669um	Chondroitin sulfate and dermatan sulfate chain biosynthesis	0.2723306	94	16	1446.433	1669.425
CTAL	HK3437	CTALX1446umY1669um	Nonsense-mediated mRNA decay pathway	0.2714915	94	16	1446.433	1669.425
CTAL	HK3437	CTALX1446umY1669um	Mitochondrial coupling to microtubule transport system	0.2693854	94	16	1446.433	1669.425
CTAL	HK3437	CTALX1446umY1669um	Transcription repression	0.2535304	94	16	1446.433	1669.425
CTAL	HK3437	CTALX1446umY1669um	U1 and U2 snRNP recruitment and pre-spliceosome assembly	0.2530425	94	16	1446.433	1669.425
CTAL	HK3437	CTALX1446umY1669um	Microvillus assembly and organization	0.2510052	94	16	1446.433	1669.425
CTAL	HK3437	CTALX1446umY1669um	rDNA transcription	0.250048	94	16	1446.433	1669.425
CTAL	HK3437	CTALX1446umY1669um	Scavenger receptor-mediated initiation of cargo uptake	0.2482204	94	16	1446.433	1669.425
CTAL	HK3437	CTALX1446umY1669um	Clathrin-mediated endosomal vesicle biogenesis for retrograde transport to the TGN	0.2435233	94	16	1446.433	1669.425
CTAL	HK3437	CTALX1446umY1669um	Fanconi anemia interstrand cross-link repair pathway	0.2413793	94	16	1446.433	1669.425
CTAL	HK3437	CTALX1446umY1669um	GPI-anchor synthesis and attachment to protein	0.238806	94	16	1446.433	1669.425
CTAL	HK3437	CTALX1446umY1669um	Mitochondrial import and oxidative decarboxylation of pyruvate	0.2323481	94	16	1446.433	1669.425
CTAL	HK3437	CTALX1446umY1669um	Smooth muscle thick myofilament organization and regulation	0.2314762	94	16	1446.433	1669.425
CTAL	HK3437	CTALX1446umY1669um	Histone ubiquitination and deubiquitination	0.2267129	94	16	1446.433	1669.425
CTAL	HK3437	CTALX1446umY1669um	NFkB signaling pathway	0.2169251	94	16	1446.433	1669.425
CTAL	HK3437	CTALX1446umY1669um	Vesicle trafficking involved in biogenesis of lysosome-related organelles	0.2139321	94	16	1446.433	1669.425
CTAL	HK3437	CTALX1446umY1669um	Phase II biotransformation via gluthatione conjugation	0.2100164	94	16	1446.433	1669.425
CTAL	HK3437	CTALX1446umY1669um	U4-U6-U5 tri-snRNP recruitment and pre-catalytic spliceosome assembly	0.2061998	94	16	1446.433	1669.425
CTAL	HK3437	CTALX1446umY1669um	Glycerol-3-phosphate pathway	0.2039409	94	16	1446.433	1669.425
CTAL	HK3437	CTALX1446umY1669um	Actin filament capping	0.2	94	16	1446.433	1669.425
GSStromal	HK3437	GSStromalX452umY4410um	U1 and U2 snRNP recruitment and pre-spliceosome assembly	0.4822044	39	5	452.0103	4410.113
GSStromal	HK3437	GSStromalX452umY4410um	Exosome secretion	0.4422503	39	5	452.0103	4410.113
GSStromal	HK3437	GSStromalX452umY4410um	Initiation of miRNA- and siRNA-mediated mRNA silencing	0.406214	39	5	452.0103	4410.113
GSStromal	HK3437	GSStromalX452umY4410um	Inhibition of apoptosis	0.4057055	39	5	452.0103	4410.113
GSStromal	HK3437	GSStromalX452umY4410um	Protein palmitoylation	0.386907	39	5	452.0103	4410.113
GSStromal	HK3437	GSStromalX452umY4410um	Vesicle trafficking involved in biogenesis of lysosome-related organelles	0.3727116	39	5	452.0103	4410.113
GSStromal	HK3437	GSStromalX452umY4410um	Integrin-basement membrane interaction and signaling	0.3657274	39	5	452.0103	4410.113
GSStromal	HK3437	GSStromalX452umY4410um	Protein import across and into outer mitochondrial membrane	0.2948497	39	5	452.0103	4410.113
GSStromal	HK3437	GSStromalX452umY4410um	Integrin-extracellular matrix interaction and signaling	0.2929188	39	5	452.0103	4410.113
GSStromal	HK3437	GSStromalX452umY4410um	Rab1 activation in cis-Golgi vesicle tethering and autophagosome biogenesis	0.2886699	39	5	452.0103	4410.113
GSStromal	HK3437	GSStromalX452umY4410um	Transcription regulation by mediator	0.2797791	39	5	452.0103	4410.113
GSStromal	HK3437	GSStromalX452umY4410um	Filopodium assembly, organization and upstream regulation	0.2672293	39	5	452.0103	4410.113
GSStromal	HK3437	GSStromalX452umY4410um	Excitatory postsynaptic machinery organization	0.2623634	39	5	452.0103	4410.113
GSStromal	HK3437	GSStromalX452umY4410um	Integrin costamere-mediated coupling between cytoskeleton and ECM	0.2619048	39	5	452.0103	4410.113
GSStromal	HK3437	GSStromalX452umY4410um	Cytosolic protein polyubiquitination	0.239819	39	5	452.0103	4410.113
GSStromal	HK3437	GSStromalX452umY4410um	GPI-anchor synthesis and attachment to protein	0.2390356	39	5	452.0103	4410.113
GSStromal	HK3437	GSStromalX452umY4410um	Scavenger receptor-mediated initiation of cargo uptake	0.2381171	39	5	452.0103	4410.113
GSStromal	HK3437	GSStromalX452umY4410um	Lysosomal protein degradation	0.2360231	39	5	452.0103	4410.113
GSStromal	HK3437	GSStromalX452umY4410um	Protein folding in ER	0.2357019	39	5	452.0103	4410.113
GSStromal	HK3437	GSStromalX452umY4410um	Proteolysis of proteoglycans	0.234369	39	5	452.0103	4410.113
GSStromal	HK3437	GSStromalX452umY4410um	Proteolysis of fibril-forming collagen	0.2305396	39	5	452.0103	4410.113
GSStromal	HK3437	GSStromalX452umY4410um	Transcription by RNA polymerase II	0.2243036	39	5	452.0103	4410.113
GSStromal	HK3437	GSStromalX452umY4410um	Early endosome dynamics	0.2236424	39	5	452.0103	4410.113
GSStromal	HK3437	GSStromalX452umY4410um	Regulation of coagulation cascade	0.2190312	39	5	452.0103	4410.113
GSStromal	HK3437	GSStromalX452umY4410um	Regulation of actin dynamics during macropinocytosis	0.2188039	39	5	452.0103	4410.113
GSStromal	HK3437	GSStromalX452umY4410um	Classical complement pathway	0.2124795	39	5	452.0103	4410.113
GSStromal	HK3437	GSStromalX452umY4410um	Basement membrane assembly and organization	0.2121727	39	5	452.0103	4410.113
GSStromal	HK3437	GSStromalX452umY4410um	Nonsense-mediated mRNA decay pathway	0.2086923	39	5	452.0103	4410.113
GSStromal	HK3437	GSStromalX452umY4410um	Mother centriole and distal appendage transformation into basal body	0.2043754	39	5	452.0103	4410.113
GSStromal	HK3437	GSStromalX452umY4410um	Procollagen processing in the ER	0.1938002	39	5	452.0103	4410.113
CNT	HK3437	CNTX3675umY4503um	Restriction point	0.3667338	38	42	3674.844	4502.775
CNT	HK3437	CNTX3675umY4503um	Fatty acid activation	0.3319436	38	42	3674.844	4502.775
CNT	HK3437	CNTX3675umY4503um	Nucleosome assembly	0.2755894	38	42	3674.844	4502.775
CNT	HK3437	CNTX3675umY4503um	Farnesyl pyrophosphate biosynthesis in the mevalonate pathway	0.2722573	38	42	3674.844	4502.775
CNT	HK3437	CNTX3675umY4503um	Exosome secretion	0.2711825	38	42	3674.844	4502.775
CNT	HK3437	CNTX3675umY4503um	Carnitine biosynthesis and transmembrane transport	0.259238	38	42	3674.844	4502.775
CNT	HK3437	CNTX3675umY4503um	Induction of canonical mitophagy	0.256304	38	42	3674.844	4502.775
CNT	HK3437	CNTX3675umY4503um	Co-translational ER protein import and insertion into ER membrane	0.252425	38	42	3674.844	4502.775
CNT	HK3437	CNTX3675umY4503um	Histone ubiquitination and deubiquitination	0.2437259	38	42	3674.844	4502.775
CNT	HK3437	CNTX3675umY4503um	Cardiomyocyte pacemaker current generation	0.2412407	38	42	3674.844	4502.775
CNT	HK3437	CNTX3675umY4503um	Cobalamin metabolism	0.2411022	38	42	3674.844	4502.775
CNT	HK3437	CNTX3675umY4503um	Excitatory postsynaptic machinery organization	0.2366302	38	42	3674.844	4502.775
CNT	HK3437	CNTX3675umY4503um	Biogenesis of mitochondrial-derived vesicles	0.2331412	38	42	3674.844	4502.775
CNT	HK3437	CNTX3675umY4503um	Intrinsic apoptosis pathway	0.2298215	38	42	3674.844	4502.775
CNT	HK3437	CNTX3675umY4503um	Regulation of actin dynamics during macropinocytosis	0.2246981	38	42	3674.844	4502.775
CNT	HK3437	CNTX3675umY4503um	Endosomal sorting for retrograde clathrin-independent transport to the TGN	0.2145078	38	42	3674.844	4502.775
CNT	HK3437	CNTX3675umY4503um	TREX-mediated coupling of splicing and mRNA export	0.2139113	38	42	3674.844	4502.775
CNT	HK3437	CNTX3675umY4503um	Neuregulin receptor signaling	0.2041332	38	42	3674.844	4502.775
CNT	HK3437	CNTX3675umY4503um	Smooth muscle thin myofilament organization	0.204066	38	42	3674.844	4502.775
CNT	HK3437	CNTX3675umY4503um	Nucleotide excision repair	0.2013449	38	42	3674.844	4502.775
CNT	HK3437	CNTX3675umY4503um	Assembly and maturation of respiratory chain complexes	0.1986646	38	42	3674.844	4502.775
CNT	HK3437	CNTX3675umY4503um	Epidermal growth factor induced EGF receptor signaling	0.1876316	38	42	3674.844	4502.775
CNT	HK3437	CNTX3675umY4503um	Assembly of core replication fork machinery	0.1871412	38	42	3674.844	4502.775
CNT	HK3437	CNTX3675umY4503um	alpha and beta tubulin biogenesis and heterodimer assembly	0.1863711	38	42	3674.844	4502.775
CNT	HK3437	CNTX3675umY4503um	Hemidesmosome organization	0.1857635	38	42	3674.844	4502.775
CNT	HK3437	CNTX3675umY4503um	Malate aspartate shuttle	0.1823192	38	42	3674.844	4502.775
CNT	HK3437	CNTX3675umY4503um	Endoplasmic reticulum tubulus maintenance	0.1822018	38	42	3674.844	4502.775
CNT	HK3437	CNTX3675umY4503um	Integrin-basement membrane interaction and signaling	0.1818574	38	42	3674.844	4502.775
CNT	HK3437	CNTX3675umY4503um	Mitochondrial fusion	0.1805476	38	42	3674.844	4502.775
CNT	HK3437	CNTX3675umY4503um	Integrin-extracellular matrix interaction and signaling	0.1759355	38	42	3674.844	4502.775
PTS3	HK3437	PTS3X4824umY3166um	Microvillus assembly and organization	0.4237029	65	55	4824.456	3165.579
PTS3	HK3437	PTS3X4824umY3166um	Transcription by RNA polymerase III	0.3132593	65	55	4824.456	3165.579
PTS3	HK3437	PTS3X4824umY3166um	Protein import across and into inner mitochondrial membrane	0.2965785	65	55	4824.456	3165.579
PTS3	HK3437	PTS3X4824umY3166um	Procollagen processing in the ER	0.2831228	65	55	4824.456	3165.579
PTS3	HK3437	PTS3X4824umY3166um	Transcription repression	0.2722496	65	55	4824.456	3165.579
PTS3	HK3437	PTS3X4824umY3166um	Cytosolic protein acetylation and deacetylation	0.269116	65	55	4824.456	3165.579
PTS3	HK3437	PTS3X4824umY3166um	Assembly of core replication fork machinery	0.26062	65	55	4824.456	3165.579
PTS3	HK3437	PTS3X4824umY3166um	Crosslinking between different cytoskeletal networks and nuclear envelope components	0.2579639	65	55	4824.456	3165.579
PTS3	HK3437	PTS3X4824umY3166um	Malate aspartate shuttle	0.2578645	65	55	4824.456	3165.579
PTS3	HK3437	PTS3X4824umY3166um	Pentose phosphate pathway	0.2543128	65	55	4824.456	3165.579
PTS3	HK3437	PTS3X4824umY3166um	Mitochondrial coupling to microtubule transport system	0.2515796	65	55	4824.456	3165.579
PTS3	HK3437	PTS3X4824umY3166um	Cobalamin metabolism	0.2397245	65	55	4824.456	3165.579
PTS3	HK3437	PTS3X4824umY3166um	Carrier-mediated bicarbonate transmembrane transport	0.2362627	65	55	4824.456	3165.579
PTS3	HK3437	PTS3X4824umY3166um	mRNA storage, translational repression and degradation by cytosolic processing bodies	0.2270953	65	55	4824.456	3165.579
PTS3	HK3437	PTS3X4824umY3166um	mTORC2 signaling pathway	0.2172216	65	55	4824.456	3165.579
PTS3	HK3437	PTS3X4824umY3166um	Hedgehog receptor signaling	0.2167337	65	55	4824.456	3165.579
PTS3	HK3437	PTS3X4824umY3166um	Catabolism of branched-chain amino acids	0.2071638	65	55	4824.456	3165.579
PTS3	HK3437	PTS3X4824umY3166um	Cellular uptake and export of free and transferrin-bound iron	0.2016083	65	55	4824.456	3165.579
PTS3	HK3437	PTS3X4824umY3166um	JNK signaling cascade	0.2	65	55	4824.456	3165.579
PTS3	HK3437	PTS3X4824umY3166um	Histone methylation and demethylation	0.1980128	65	55	4824.456	3165.579
PTS3	HK3437	PTS3X4824umY3166um	Cytosolic protein folding	0.1942207	65	55	4824.456	3165.579
PTS3	HK3437	PTS3X4824umY3166um	Histone ubiquitination and deubiquitination	0.1886836	65	55	4824.456	3165.579
PTS3	HK3437	PTS3X4824umY3166um	Endothelial support of leukocyte rolling and transmigration	0.1860376	65	55	4824.456	3165.579
PTS3	HK3437	PTS3X4824umY3166um	Lipid droplet biogenesis	0.1840723	65	55	4824.456	3165.579
PTS3	HK3437	PTS3X4824umY3166um	gamma-tubulin ring complex-mediated microtubule nucleation	0.1834673	65	55	4824.456	3165.579
PTS3	HK3437	PTS3X4824umY3166um	Regulation of actin dynamics during macropinocytosis	0.1831512	65	55	4824.456	3165.579
PTS3	HK3437	PTS3X4824umY3166um	Inositol metabolism and transport	0.1788749	65	55	4824.456	3165.579
PTS3	HK3437	PTS3X4824umY3166um	Glycerol-3-phosphate pathway	0.1775041	65	55	4824.456	3165.579
PTS3	HK3437	PTS3X4824umY3166um	Nucleocytoplasmic protein transport	0.1747545	65	55	4824.456	3165.579
PTS3	HK3437	PTS3X4824umY3166um	Integrin costamere-mediated coupling between cytoskeleton and ECM	0.1732348	65	55	4824.456	3165.579
PEC	HK3437	PECX5125umY215um	Chondroitin sulfate and dermatan sulfate chain biosynthesis	0.3510907	124	58	5125.043	215.4582
PEC	HK3437	PECX5125umY215um	Dystrophin or utrophin complex-mediated coupling between cytoskeleton and ECM	0.343054	124	58	5125.043	215.4582
PEC	HK3437	PECX5125umY215um	SMAD signaling cascade	0.3134328	124	58	5125.043	215.4582
PEC	HK3437	PECX5125umY215um	Endoplasmic and sarcoplasmic calcium import, export and storage	0.2857777	124	58	5125.043	215.4582
PEC	HK3437	PECX5125umY215um	Excitatory postsynaptic machinery organization	0.2845026	124	58	5125.043	215.4582
PEC	HK3437	PECX5125umY215um	Hemidesmosome organization	0.2629162	124	58	5125.043	215.4582
PEC	HK3437	PECX5125umY215um	Glutamate and glutamine metabolism	0.261727	124	58	5125.043	215.4582
PEC	HK3437	PECX5125umY215um	alpha and beta tubulin biogenesis and heterodimer assembly	0.2604269	124	58	5125.043	215.4582
PEC	HK3437	PECX5125umY215um	Endosomal sorting for retrograde clathrin-independent transport to the TGN	0.2412205	124	58	5125.043	215.4582
PEC	HK3437	PECX5125umY215um	Carrier-mediated sodium transmembrane transport	0.2321737	124	58	5125.043	215.4582
PEC	HK3437	PECX5125umY215um	Procollagen processing in the ER	0.2289323	124	58	5125.043	215.4582
PEC	HK3437	PECX5125umY215um	G protein regulated RHO signaling cascade	0.2259472	124	58	5125.043	215.4582
PEC	HK3437	PECX5125umY215um	Branched tryptophan-kynurenine pathway producing NAD and diverse metabolites	0.2257323	124	58	5125.043	215.4582
PEC	HK3437	PECX5125umY215um	Actin filament capping	0.2191134	124	58	5125.043	215.4582
PEC	HK3437	PECX5125umY215um	Crosslinking between different cytoskeletal networks and nuclear envelope components	0.2190476	124	58	5125.043	215.4582
PEC	HK3437	PECX5125umY215um	Pentose phosphate pathway	0.2182289	124	58	5125.043	215.4582
PEC	HK3437	PECX5125umY215um	Filopodium assembly, organization and upstream regulation	0.215957	124	58	5125.043	215.4582
PEC	HK3437	PECX5125umY215um	Initiation of lipoprotein clearance	0.2136289	124	58	5125.043	215.4582
PEC	HK3437	PECX5125umY215um	ER unfolded protein response pathway	0.2069085	124	58	5125.043	215.4582
PEC	HK3437	PECX5125umY215um	Endoplasmic reticulum tubulus maintenance	0.2032988	124	58	5125.043	215.4582
PEC	HK3437	PECX5125umY215um	gamma-tubulin ring complex-mediated microtubule nucleation	0.2004592	124	58	5125.043	215.4582
PEC	HK3437	PECX5125umY215um	Translation elongation	0.1931034	124	58	5125.043	215.4582
PEC	HK3437	PECX5125umY215um	Exosome secretion	0.1910448	124	58	5125.043	215.4582
PEC	HK3437	PECX5125umY215um	Initiation of phagocytosis of apoptotic cells	0.1871765	124	58	5125.043	215.4582
PEC	HK3437	PECX5125umY215um	Cardiomyocyte pacemaker current generation	0.1862914	124	58	5125.043	215.4582
PEC	HK3437	PECX5125umY215um	Initiation of miRNA- and siRNA-mediated mRNA silencing	0.1861655	124	58	5125.043	215.4582
PEC	HK3437	PECX5125umY215um	Ceramide biosynthesis	0.1858827	124	58	5125.043	215.4582
PEC	HK3437	PECX5125umY215um	Z-disc organization	0.1858785	124	58	5125.043	215.4582
PEC	HK3437	PECX5125umY215um	Cytosolic protein polyubiquitination	0.1842782	124	58	5125.043	215.4582
PEC	HK3437	PECX5125umY215um	Clathrin-mediated vesicle traffic from TGN to endosomal lysosomal system	0.1824151	124	58	5125.043	215.4582
CTAL	HK3437	CTALX1702umY2124um	Hedgehog receptor signaling	0.3532453	85	19	1701.819	2123.695
CTAL	HK3437	CTALX1702umY2124um	Glycogen synthesis and glycogenolysis	0.3490969	85	19	1701.819	2123.695
CTAL	HK3437	CTALX1702umY2124um	Proteolysis of elastic fibers	0.3480758	85	19	1701.819	2123.695
CTAL	HK3437	CTALX1702umY2124um	Base excision repair	0.3244681	85	19	1701.819	2123.695
CTAL	HK3437	CTALX1702umY2124um	Proteolysis of basement membrane	0.2961899	85	19	1701.819	2123.695
CTAL	HK3437	CTALX1702umY2124um	Proteolysis of fibronectin	0.2961899	85	19	1701.819	2123.695
CTAL	HK3437	CTALX1702umY2124um	alpha and beta tubulin biogenesis and heterodimer assembly	0.2753695	85	19	1701.819	2123.695
CTAL	HK3437	CTALX1702umY2124um	Hippo signaling	0.2515887	85	19	1701.819	2123.695
CTAL	HK3437	CTALX1702umY2124um	Catabolism of branched-chain amino acids	0.2462296	85	19	1701.819	2123.695
CTAL	HK3437	CTALX1702umY2124um	Chromatin organization by Polycomb repressive complexes	0.2321952	85	19	1701.819	2123.695
CTAL	HK3437	CTALX1702umY2124um	Quiescence- and senescence-associated cell cycle arrest	0.2276469	85	19	1701.819	2123.695
CTAL	HK3437	CTALX1702umY2124um	Cellular xenobiotic uptake and efflux	0.2223405	85	19	1701.819	2123.695
CTAL	HK3437	CTALX1702umY2124um	Transcription by RNA polymerase III	0.2219313	85	19	1701.819	2123.695
CTAL	HK3437	CTALX1702umY2124um	Step 1 and 2 catalysis during pre-mRNA splicing	0.2208539	85	19	1701.819	2123.695
CTAL	HK3437	CTALX1702umY2124um	Z-disc organization	0.2198686	85	19	1701.819	2123.695
CTAL	HK3437	CTALX1702umY2124um	Early endosome dynamics	0.2164211	85	19	1701.819	2123.695
CTAL	HK3437	CTALX1702umY2124um	ERK 1 2 signaling cascade	0.2147381	85	19	1701.819	2123.695
CTAL	HK3437	CTALX1702umY2124um	Transcription regulation by chromatin remodeling	0.2136688	85	19	1701.819	2123.695
CTAL	HK3437	CTALX1702umY2124um	Kinetochore-microtubule attachment	0.2125215	85	19	1701.819	2123.695
CTAL	HK3437	CTALX1702umY2124um	Integrin-extracellular matrix interaction and signaling	0.2067933	85	19	1701.819	2123.695
CTAL	HK3437	CTALX1702umY2124um	Protein import across and into inner mitochondrial membrane	0.2004025	85	19	1701.819	2123.695
CTAL	HK3437	CTALX1702umY2124um	Regulation of G-protein signaling by beta and gamma subunits	0.198163	85	19	1701.819	2123.695
CTAL	HK3437	CTALX1702umY2124um	Chondroitin sulfate and dermatan sulfate chain biosynthesis	0.1979334	85	19	1701.819	2123.695
CTAL	HK3437	CTALX1702umY2124um	Proteolysis of proteoglycans	0.1978008	85	19	1701.819	2123.695
CTAL	HK3437	CTALX1702umY2124um	Malate aspartate shuttle	0.1970149	85	19	1701.819	2123.695
CTAL	HK3437	CTALX1702umY2124um	Endosomal recycling to plasma membrane	0.1958366	85	19	1701.819	2123.695
CTAL	HK3437	CTALX1702umY2124um	Nucleocytoplasmic protein transport	0.1918689	85	19	1701.819	2123.695
CTAL	HK3437	CTALX1702umY2124um	Prostanoid synthesis from arachidonic acid	0.1855339	85	19	1701.819	2123.695
CTAL	HK3437	CTALX1702umY2124um	Retinoid metabolism and intracellular transport	0.1833525	85	19	1701.819	2123.695
CTAL	HK3437	CTALX1702umY2124um	Late endosome dynamics	0.1832478	85	19	1701.819	2123.695
PTS3	HK3437	PTS3X5081umY3520um	Lysine metabolism	0.3509031	58	58	5081.349	3519.653
PTS3	HK3437	PTS3X5081umY3520um	Ubiquinone biosynthesis from farnesyl pyrophosphate	0.3168772	58	58	5081.349	3519.653
PTS3	HK3437	PTS3X5081umY3520um	Phase I biotransformation via alcohol and aldehyde dehydrogenases	0.303274	58	58	5081.349	3519.653
PTS3	HK3437	PTS3X5081umY3520um	Regulation of actin dynamics during macropinocytosis	0.3030477	58	58	5081.349	3519.653
PTS3	HK3437	PTS3X5081umY3520um	Catalytic spliceosome activation	0.2886716	58	58	5081.349	3519.653
PTS3	HK3437	PTS3X5081umY3520um	Cardiomyocyte pacemaker current generation	0.2755122	58	58	5081.349	3519.653
PTS3	HK3437	PTS3X5081umY3520um	ER unfolded protein response pathway	0.2645941	58	58	5081.349	3519.653
PTS3	HK3437	PTS3X5081umY3520um	Notch signaling in receiving cell	0.2601969	58	58	5081.349	3519.653
PTS3	HK3437	PTS3X5081umY3520um	Late endosome dynamics	0.2575732	58	58	5081.349	3519.653
PTS3	HK3437	PTS3X5081umY3520um	Heme synthesis	0.2535304	58	58	5081.349	3519.653
PTS3	HK3437	PTS3X5081umY3520um	Neuregulin receptor signaling	0.2484501	58	58	5081.349	3519.653
PTS3	HK3437	PTS3X5081umY3520um	Intercellular bridge and midbody assembly and organization	0.2461412	58	58	5081.349	3519.653
PTS3	HK3437	PTS3X5081umY3520um	Cellular xenobiotic uptake and efflux	0.2461184	58	58	5081.349	3519.653
PTS3	HK3437	PTS3X5081umY3520um	Amyloid precursor protein cleavage	0.2406663	58	58	5081.349	3519.653
PTS3	HK3437	PTS3X5081umY3520um	Cofactor-mediated transcriptional regulation of multiple nuclear receptors	0.2367816	58	58	5081.349	3519.653
PTS3	HK3437	PTS3X5081umY3520um	Vesicle tethering at plasma membrane	0.2284072	58	58	5081.349	3519.653
PTS3	HK3437	PTS3X5081umY3520um	Quiescence- and senescence-associated cell cycle arrest	0.2282213	58	58	5081.349	3519.653
PTS3	HK3437	PTS3X5081umY3520um	Glutamate and glutamine metabolism	0.2280299	58	58	5081.349	3519.653
PTS3	HK3437	PTS3X5081umY3520um	Glycogen synthesis and glycogenolysis	0.2218391	58	58	5081.349	3519.653
PTS3	HK3437	PTS3X5081umY3520um	Cytosolic protein acetylation and deacetylation	0.219977	58	58	5081.349	3519.653
PTS3	HK3437	PTS3X5081umY3520um	Microvillus assembly and organization	0.2188397	58	58	5081.349	3519.653
PTS3	HK3437	PTS3X5081umY3520um	Restriction point	0.2142036	58	58	5081.349	3519.653
PTS3	HK3437	PTS3X5081umY3520um	Cytosolic protein folding	0.2139113	58	58	5081.349	3519.653
PTS3	HK3437	PTS3X5081umY3520um	G protein regulated RHO signaling cascade	0.2103329	58	58	5081.349	3519.653
PTS3	HK3437	PTS3X5081umY3520um	Basement membrane assembly and organization	0.2091125	58	58	5081.349	3519.653
PTS3	HK3437	PTS3X5081umY3520um	Regulation of pre-mRNA processing by hnRNPs	0.2067243	58	58	5081.349	3519.653
PTS3	HK3437	PTS3X5081umY3520um	Mitochondrial coupling to microtubule transport system	0.2060119	58	58	5081.349	3519.653
PTS3	HK3437	PTS3X5081umY3520um	COP9 signalosome-mediated regulation of cullin-RING ubiquitin ligases	0.2049261	58	58	5081.349	3519.653
PTS3	HK3437	PTS3X5081umY3520um	Thioredoxin-dependent peroxiredoxin-mediated peroxide detoxification	0.2003454	58	58	5081.349	3519.653
PTS3	HK3437	PTS3X5081umY3520um	Endogenous control of complement activity	0.1979705	58	58	5081.349	3519.653
PTS1	HK3437	PTS1X6123umY3834um	Phase II biotransformation via glucuronidation	0.4761905	52	70	6123.232	3833.8
PTS1	HK3437	PTS1X6123umY3834um	Fusion of late endosomes with lysosomes	0.4089604	52	70	6123.232	3833.8
PTS1	HK3437	PTS1X6123umY3834um	Lysine metabolism	0.4037767	52	70	6123.232	3833.8
PTS1	HK3437	PTS1X6123umY3834um	Phase I biotransformation via alcohol and aldehyde dehydrogenases	0.2925522	52	70	6123.232	3833.8
PTS1	HK3437	PTS1X6123umY3834um	Cellular urate import and export	0.2923431	52	70	6123.232	3833.8
PTS1	HK3437	PTS1X6123umY3834um	Initiation of lipoprotein clearance	0.2860427	52	70	6123.232	3833.8
PTS1	HK3437	PTS1X6123umY3834um	Aspartate and arginine metabolism	0.2788959	52	70	6123.232	3833.8
PTS1	HK3437	PTS1X6123umY3834um	Biosynthesis and Golgi import of UDP-activated sugars for glycan synthesis	0.2762342	52	70	6123.232	3833.8
PTS1	HK3437	PTS1X6123umY3834um	Canonical WNT receptor signaling	0.2596234	52	70	6123.232	3833.8
PTS1	HK3437	PTS1X6123umY3834um	Ciliary transition zone organization	0.2447761	52	70	6123.232	3833.8
PTS1	HK3437	PTS1X6123umY3834um	Fusion of autophagosomes with lysosomes	0.244335	52	70	6123.232	3833.8
PTS1	HK3437	PTS1X6123umY3834um	Initiation of phagocytosis of apoptotic cells	0.2429557	52	70	6123.232	3833.8
PTS1	HK3437	PTS1X6123umY3834um	Catalytic spliceosome activation	0.2412306	52	70	6123.232	3833.8
PTS1	HK3437	PTS1X6123umY3834um	G protein-regulated phospholipase C beta signaling cascade	0.2397237	52	70	6123.232	3833.8
PTS1	HK3437	PTS1X6123umY3834um	Malate aspartate shuttle	0.2392652	52	70	6123.232	3833.8
PTS1	HK3437	PTS1X6123umY3834um	U2 snRNP-selective component synthesis	0.2326765	52	70	6123.232	3833.8
PTS1	HK3437	PTS1X6123umY3834um	Initiation of miRNA- and siRNA-mediated mRNA silencing	0.2264416	52	70	6123.232	3833.8
PTS1	HK3437	PTS1X6123umY3834um	Induction of ER-phagy	0.2218386	52	70	6123.232	3833.8
PTS1	HK3437	PTS1X6123umY3834um	Dystrophin or utrophin complex-mediated coupling between cytoskeleton and ECM	0.2211251	52	70	6123.232	3833.8
PTS1	HK3437	PTS1X6123umY3834um	Step 1 and 2 catalysis during pre-mRNA splicing	0.2131363	52	70	6123.232	3833.8
PTS1	HK3437	PTS1X6123umY3834um	Cofactor-mediated transcriptional regulation of multiple nuclear receptors	0.2083744	52	70	6123.232	3833.8
PTS1	HK3437	PTS1X6123umY3834um	Procollagen processing in the ER	0.2039036	52	70	6123.232	3833.8
PTS1	HK3437	PTS1X6123umY3834um	Cytosolic protein acetylation and deacetylation	0.1995408	52	70	6123.232	3833.8
PTS1	HK3437	PTS1X6123umY3834um	Vesicle biogenesis at cis-Golgi	0.1951025	52	70	6123.232	3833.8
PTS1	HK3437	PTS1X6123umY3834um	Glycolysis and gluconeogenesis	0.1949407	52	70	6123.232	3833.8
PTS1	HK3437	PTS1X6123umY3834um	mRNA storage, translational repression and degradation by cytosolic processing bodies	0.1878301	52	70	6123.232	3833.8
PTS1	HK3437	PTS1X6123umY3834um	Mitochondrial fusion	0.1864829	52	70	6123.232	3833.8
PTS1	HK3437	PTS1X6123umY3834um	Phase II biotransformation via gluthatione conjugation	0.1855501	52	70	6123.232	3833.8
PTS1	HK3437	PTS1X6123umY3834um	Filopodium assembly, organization and upstream regulation	0.1842475	52	70	6123.232	3833.8
PTS1	HK3437	PTS1X6123umY3834um	Prostanoid synthesis from arachidonic acid	0.1816303	52	70	6123.232	3833.8
CTAL	HK3437	CTALX102umY4506um	Branched tryptophan-kynurenine pathway producing NAD and diverse metabolites	0.3944093	37	1	102.4557	4505.789
CTAL	HK3437	CTALX102umY4506um	U4-U6-U5 tri-snRNP recruitment and pre-catalytic spliceosome assembly	0.3795637	37	1	102.4557	4505.789
CTAL	HK3437	CTALX102umY4506um	Procollagen processing in the ER	0.3637199	37	1	102.4557	4505.789
CTAL	HK3437	CTALX102umY4506um	Integrator-mediated nuclear snRNA processing	0.3433498	37	1	102.4557	4505.789
CTAL	HK3437	CTALX102umY4506um	Fusion of late endosomes with lysosomes	0.3340992	37	1	102.4557	4505.789
CTAL	HK3437	CTALX102umY4506um	Induction of ER-phagy	0.3121084	37	1	102.4557	4505.789
CTAL	HK3437	CTALX102umY4506um	Early endocytic vesicle and endosome tethering	0.2946582	37	1	102.4557	4505.789
CTAL	HK3437	CTALX102umY4506um	Initiation of miRNA- and siRNA-mediated mRNA silencing	0.261987	37	1	102.4557	4505.789
CTAL	HK3437	CTALX102umY4506um	rDNA transcription	0.248415	37	1	102.4557	4505.789
CTAL	HK3437	CTALX102umY4506um	Pentose phosphate pathway	0.2474123	37	1	102.4557	4505.789
CTAL	HK3437	CTALX102umY4506um	Mitochondrial fission	0.2366988	37	1	102.4557	4505.789
CTAL	HK3437	CTALX102umY4506um	Kinetochore-microtubule attachment	0.2356883	37	1	102.4557	4505.789
CTAL	HK3437	CTALX102umY4506um	TREX-mediated coupling of splicing and mRNA export	0.2323232	37	1	102.4557	4505.789
CTAL	HK3437	CTALX102umY4506um	Regulation of nuclear and cytoplasmic mRNA fate by the exon junction complex	0.2281484	37	1	102.4557	4505.789
CTAL	HK3437	CTALX102umY4506um	Regulation of microtubule nucleation and stabilization at Golgi	0.2243398	37	1	102.4557	4505.789
CTAL	HK3437	CTALX102umY4506um	Notch signaling in receiving cell	0.217875	37	1	102.4557	4505.789
CTAL	HK3437	CTALX102umY4506um	Carrier-mediated bicarbonate transmembrane transport	0.2035229	37	1	102.4557	4505.789
CTAL	HK3437	CTALX102umY4506um	Nucleolar pre-rRNA processing	0.1991213	37	1	102.4557	4505.789
CTAL	HK3437	CTALX102umY4506um	Actin filament capping	0.1965458	37	1	102.4557	4505.789
CTAL	HK3437	CTALX102umY4506um	Carnitine biosynthesis and transmembrane transport	0.1964388	37	1	102.4557	4505.789
CTAL	HK3437	CTALX102umY4506um	Fusion of autophagosomes with lysosomes	0.183908	37	1	102.4557	4505.789
CTAL	HK3437	CTALX102umY4506um	Vesicle biogenesis at ER membrane	0.1817136	37	1	102.4557	4505.789
CTAL	HK3437	CTALX102umY4506um	Amyloid precursor protein cleavage	0.1795903	37	1	102.4557	4505.789
CTAL	HK3437	CTALX102umY4506um	Chondroitin sulfate and dermatan sulfate chain biosynthesis	0.1770379	37	1	102.4557	4505.789
CTAL	HK3437	CTALX102umY4506um	Biogenesis of mitochondrial-derived vesicles	0.1766571	37	1	102.4557	4505.789
CTAL	HK3437	CTALX102umY4506um	mTORC1 signaling pathway	0.1762895	37	1	102.4557	4505.789
CTAL	HK3437	CTALX102umY4506um	Ubiquinone biosynthesis from farnesyl pyrophosphate	0.1761194	37	1	102.4557	4505.789
CTAL	HK3437	CTALX102umY4506um	U2 snRNP-selective component synthesis	0.1755337	37	1	102.4557	4505.789
CTAL	HK3437	CTALX102umY4506um	Assembly of core replication fork machinery	0.173364	37	1	102.4557	4505.789
CTAL	HK3437	CTALX102umY4506um	Phase II biotransformation via glucuronidation	0.1730706	37	1	102.4557	4505.789
CTAL	HK3437	CTALX4122umY3557um	Ras signaling pathway	0.4426575	57	47	4122.333	3557.321
CTAL	HK3437	CTALX4122umY3557um	Vesicle fusion with cis-Golgi	0.3954076	57	47	4122.333	3557.321
CTAL	HK3437	CTALX4122umY3557um	Ciliary transition zone organization	0.3572905	57	47	4122.333	3557.321
CTAL	HK3437	CTALX4122umY3557um	Branched tryptophan-kynurenine pathway producing NAD and diverse metabolites	0.3281639	57	47	4122.333	3557.321
CTAL	HK3437	CTALX4122umY3557um	Malate aspartate shuttle	0.3274397	57	47	4122.333	3557.321
CTAL	HK3437	CTALX4122umY3557um	Generation of electrochemical gradients by Na-K-ATPase	0.3251005	57	47	4122.333	3557.321
CTAL	HK3437	CTALX4122umY3557um	gamma-tubulin ring complex-mediated microtubule nucleation	0.304248	57	47	4122.333	3557.321
CTAL	HK3437	CTALX4122umY3557um	Quiescence- and senescence-associated cell cycle arrest	0.293318	57	47	4122.333	3557.321
CTAL	HK3437	CTALX4122umY3557um	Epidermal growth factor induced EGF receptor signaling	0.2785755	57	47	4122.333	3557.321
CTAL	HK3437	CTALX4122umY3557um	Cardiomyocyte pacemaker current generation	0.2718744	57	47	4122.333	3557.321
CTAL	HK3437	CTALX4122umY3557um	Smooth muscle thick myofilament organization and regulation	0.2571319	57	47	4122.333	3557.321
CTAL	HK3437	CTALX4122umY3557um	Vesicle tethering at Trans-Golgi Network	0.2568145	57	47	4122.333	3557.321
CTAL	HK3437	CTALX4122umY3557um	Chaperone-mediated regulation of steroid nuclear receptors	0.2528736	57	47	4122.333	3557.321
CTAL	HK3437	CTALX4122umY3557um	Microvillus assembly and organization	0.2513881	57	47	4122.333	3557.321
CTAL	HK3437	CTALX4122umY3557um	Carnitine biosynthesis and transmembrane transport	0.2473674	57	47	4122.333	3557.321
CTAL	HK3437	CTALX4122umY3557um	Initiation of lipoprotein clearance	0.2454844	57	47	4122.333	3557.321
CTAL	HK3437	CTALX4122umY3557um	Inhibition of apoptosis	0.234731	57	47	4122.333	3557.321
CTAL	HK3437	CTALX4122umY3557um	Glycogen synthesis and glycogenolysis	0.2328407	57	47	4122.333	3557.321
CTAL	HK3437	CTALX4122umY3557um	Vesicle tethering at plasma membrane	0.2313629	57	47	4122.333	3557.321
CTAL	HK3437	CTALX4122umY3557um	Glutamate and glutamine metabolism	0.2253494	57	47	4122.333	3557.321
CTAL	HK3437	CTALX4122umY3557um	Intra-golgi vesicle tethering	0.2236453	57	47	4122.333	3557.321
CTAL	HK3437	CTALX4122umY3557um	Actin filament severing and depolymerization	0.2154378	57	47	4122.333	3557.321
CTAL	HK3437	CTALX4122umY3557um	Histone ubiquitination and deubiquitination	0.2113934	57	47	4122.333	3557.321
CTAL	HK3437	CTALX4122umY3557um	Excitatory postsynaptic machinery organization	0.1979586	57	47	4122.333	3557.321
CTAL	HK3437	CTALX4122umY3557um	Cobalamin metabolism	0.1970149	57	47	4122.333	3557.321
CTAL	HK3437	CTALX4122umY3557um	RHOA RAC1 CDC42 signaling pathway	0.196352	57	47	4122.333	3557.321
CTAL	HK3437	CTALX4122umY3557um	Exosome secretion	0.195178	57	47	4122.333	3557.321
CTAL	HK3437	CTALX4122umY3557um	Amyloid precursor protein cleavage	0.1928011	57	47	4122.333	3557.321
CTAL	HK3437	CTALX4122umY3557um	Integrin-basement membrane interaction and signaling	0.1922082	57	47	4122.333	3557.321
CTAL	HK3437	CTALX4122umY3557um	Citric acid cycle	0.1866051	57	47	4122.333	3557.321
CTAL	HK3437	CTALX3938umY4356um	SMAD signaling cascade	0.4941446	41	45	3937.763	4355.872
CTAL	HK3437	CTALX3938umY4356um	Mitochondria-endoplasmic reticulum contact site formation	0.3549943	41	45	3937.763	4355.872
CTAL	HK3437	CTALX3938umY4356um	Regulation of microtubule nucleation and stabilization at Golgi	0.3531573	41	45	3937.763	4355.872
CTAL	HK3437	CTALX3938umY4356um	Metaphase to anaphase transition and spindle assembly checkpoint	0.3366724	41	45	3937.763	4355.872
CTAL	HK3437	CTALX3938umY4356um	Chondroitin sulfate and dermatan sulfate chain biosynthesis	0.3205511	41	45	3937.763	4355.872
CTAL	HK3437	CTALX3938umY4356um	Acyl CoA hydrolysis	0.2893226	41	45	3937.763	4355.872
CTAL	HK3437	CTALX3938umY4356um	Phase I biotransformation via alcohol and aldehyde dehydrogenases	0.2734061	41	45	3937.763	4355.872
CTAL	HK3437	CTALX3938umY4356um	Regulation of proteasomal proteolysis by signalosome	0.2588551	41	45	3937.763	4355.872
CTAL	HK3437	CTALX3938umY4356um	Catabolism of branched-chain amino acids	0.2439254	41	45	3937.763	4355.872
CTAL	HK3437	CTALX3938umY4356um	Lysosomal protein degradation	0.2429395	41	45	3937.763	4355.872
CTAL	HK3437	CTALX3938umY4356um	Generation of electrochemical gradients by Na-K-ATPase	0.2379858	41	45	3937.763	4355.872
CTAL	HK3437	CTALX3938umY4356um	Autophagosome nucleation and elongation	0.2365034	41	45	3937.763	4355.872
CTAL	HK3437	CTALX3938umY4356um	PC, PE, PS and PI biosynthesis	0.2364148	41	45	3937.763	4355.872
CTAL	HK3437	CTALX3938umY4356um	PI3 kinase-AKT signaling pathway	0.2238095	41	45	3937.763	4355.872
CTAL	HK3437	CTALX3938umY4356um	COP9 signalosome-mediated regulation of cullin-RING ubiquitin ligases	0.2220033	41	45	3937.763	4355.872
CTAL	HK3437	CTALX3938umY4356um	U5 snRNP-selective component synthesis	0.2161593	41	45	3937.763	4355.872
CTAL	HK3437	CTALX3938umY4356um	Transcription by RNA polymerase III	0.2145999	41	45	3937.763	4355.872
CTAL	HK3437	CTALX3938umY4356um	JAK-STAT signaling pathway	0.2117596	41	45	3937.763	4355.872
CTAL	HK3437	CTALX3938umY4356um	Integrator-mediated nuclear snRNA processing	0.2067323	41	45	3937.763	4355.872
CTAL	HK3437	CTALX3938umY4356um	Phase II biotransformation via gluthatione conjugation	0.2032841	41	45	3937.763	4355.872
CTAL	HK3437	CTALX3938umY4356um	Hemidesmosome organization	0.2020666	41	45	3937.763	4355.872
CTAL	HK3437	CTALX3938umY4356um	U1 and U2 snRNP recruitment and pre-spliceosome assembly	0.1974742	41	45	3937.763	4355.872
CTAL	HK3437	CTALX3938umY4356um	Protein folding in ER	0.1972848	41	45	3937.763	4355.872
CTAL	HK3437	CTALX3938umY4356um	Initiation of phagocytosis of apoptotic cells	0.1956584	41	45	3937.763	4355.872
CTAL	HK3437	CTALX3938umY4356um	Cofactor-mediated transcriptional regulation of multiple nuclear receptors	0.1947455	41	45	3937.763	4355.872
CTAL	HK3437	CTALX3938umY4356um	U4-U6-U5 tri-snRNP recruitment and pre-catalytic spliceosome assembly	0.1928817	41	45	3937.763	4355.872
CTAL	HK3437	CTALX3938umY4356um	Actin filament branching	0.18361	41	45	3937.763	4355.872
CTAL	HK3437	CTALX3938umY4356um	Regulation of pre-mRNA processing by hnRNPs	0.1747358	41	45	3937.763	4355.872
CTAL	HK3437	CTALX3938umY4356um	Carrier-mediated sodium transmembrane transport	0.1738068	41	45	3937.763	4355.872
CTAL	HK3437	CTALX3938umY4356um	Proteolysis of basement membrane	0.1723148	41	45	3937.763	4355.872
CTAL	HK3437	CTALX2659umY2186um	Integrin-basement membrane interaction and signaling	0.4469523	84	30	2659.327	2186.223
CTAL	HK3437	CTALX2659umY2186um	Intercellular bridge and midbody assembly and organization	0.3609195	84	30	2659.327	2186.223
CTAL	HK3437	CTALX2659umY2186um	Dystrophin or utrophin complex-mediated coupling between cytoskeleton and ECM	0.3504018	84	30	2659.327	2186.223
CTAL	HK3437	CTALX2659umY2186um	Rab1 activation in cis-Golgi vesicle tethering and autophagosome biogenesis	0.3486043	84	30	2659.327	2186.223
CTAL	HK3437	CTALX2659umY2186um	Integrin-extracellular matrix interaction and signaling	0.3398964	84	30	2659.327	2186.223
CTAL	HK3437	CTALX2659umY2186um	Phase I biotransformation via alcohol and aldehyde dehydrogenases	0.3126556	84	30	2659.327	2186.223
CTAL	HK3437	CTALX2659umY2186um	Early endocytic vesicle and endosome tethering	0.3044227	84	30	2659.327	2186.223
CTAL	HK3437	CTALX2659umY2186um	Chaperone-mediated autophagy	0.2992533	84	30	2659.327	2186.223
CTAL	HK3437	CTALX2659umY2186um	Neuregulin receptor signaling	0.2959816	84	30	2659.327	2186.223
CTAL	HK3437	CTALX2659umY2186um	Initiation of phagocytosis via Ig receptors	0.2820218	84	30	2659.327	2186.223
CTAL	HK3437	CTALX2659umY2186um	Mitochondrial fission	0.2794302	84	30	2659.327	2186.223
CTAL	HK3437	CTALX2659umY2186um	Extrinsic apoptosis pathway	0.2754457	84	30	2659.327	2186.223
CTAL	HK3437	CTALX2659umY2186um	Smooth muscle thick myofilament organization and regulation	0.2745548	84	30	2659.327	2186.223
CTAL	HK3437	CTALX2659umY2186um	Induction of aggrephagy	0.2640245	84	30	2659.327	2186.223
CTAL	HK3437	CTALX2659umY2186um	Vesicle fusion with cis-Golgi	0.2636051	84	30	2659.327	2186.223
CTAL	HK3437	CTALX2659umY2186um	Mitochondrial fusion	0.2573234	84	30	2659.327	2186.223
CTAL	HK3437	CTALX2659umY2186um	Fanconi anemia interstrand cross-link repair pathway	0.2566502	84	30	2659.327	2186.223
CTAL	HK3437	CTALX2659umY2186um	Regulation of microtubule nucleation and stabilization at Golgi	0.2537313	84	30	2659.327	2186.223
CTAL	HK3437	CTALX2659umY2186um	Cofactor-mediated transcriptional regulation of multiple nuclear receptors	0.2513957	84	30	2659.327	2186.223
CTAL	HK3437	CTALX2659umY2186um	Hemidesmosome organization	0.2450057	84	30	2659.327	2186.223
CTAL	HK3437	CTALX2659umY2186um	Heme synthesis	0.2380952	84	30	2659.327	2186.223
CTAL	HK3437	CTALX2659umY2186um	Desmosome organization	0.2378875	84	30	2659.327	2186.223
CTAL	HK3437	CTALX2659umY2186um	Biosynthesis and Golgi import of UDP-activated sugars for glycan synthesis	0.2342135	84	30	2659.327	2186.223
CTAL	HK3437	CTALX2659umY2186um	Nucleosome assembly	0.2307361	84	30	2659.327	2186.223
CTAL	HK3437	CTALX2659umY2186um	Epidermal growth factor induced EGF receptor signaling	0.2299445	84	30	2659.327	2186.223
CTAL	HK3437	CTALX2659umY2186um	Nuclear Drosha-mediated microRNA processing	0.2292458	84	30	2659.327	2186.223
CTAL	HK3437	CTALX2659umY2186um	Intrinsic apoptosis pathway	0.2094416	84	30	2659.327	2186.223
CTAL	HK3437	CTALX2659umY2186um	Induction of ER-phagy	0.2052167	84	30	2659.327	2186.223
CTAL	HK3437	CTALX2659umY2186um	Lysosomal degradation of gangliosides to ceramide	0.2044802	84	30	2659.327	2186.223
CTAL	HK3437	CTALX2659umY2186um	Excitatory postsynaptic machinery organization	0.2024152	84	30	2659.327	2186.223
CTAL	HK3437	CTALX4246umY805um	Glycerol-3-phosphate pathway	0.4045977	112	48	4245.883	804.5782
CTAL	HK3437	CTALX4246umY805um	Mitochondrial fission	0.387411	112	48	4245.883	804.5782
CTAL	HK3437	CTALX4246umY805um	Biogenesis of mitochondrial-derived vesicles	0.3605187	112	48	4245.883	804.5782
CTAL	HK3437	CTALX4246umY805um	Regulation of microtubule nucleation and stabilization at Golgi	0.3547646	112	48	4245.883	804.5782
CTAL	HK3437	CTALX4246umY805um	Crosslinking between different cytoskeletal networks and nuclear envelope components	0.3481117	112	48	4245.883	804.5782
CTAL	HK3437	CTALX4246umY805um	Intra-golgi vesicle tethering	0.3453202	112	48	4245.883	804.5782
CTAL	HK3437	CTALX4246umY805um	Transcription repression	0.3062397	112	48	4245.883	804.5782
CTAL	HK3437	CTALX4246umY805um	Chondroitin sulfate and dermatan sulfate chain biosynthesis	0.2916188	112	48	4245.883	804.5782
CTAL	HK3437	CTALX4246umY805um	U5 snRNP-selective component synthesis	0.2747463	112	48	4245.883	804.5782
CTAL	HK3437	CTALX4246umY805um	Cytosolic protein acetylation and deacetylation	0.2714122	112	48	4245.883	804.5782
CTAL	HK3437	CTALX4246umY805um	Fibrinolysis	0.2707256	112	48	4245.883	804.5782
CTAL	HK3437	CTALX4246umY805um	Contractile ring assembly and constriction	0.2656814	112	48	4245.883	804.5782
CTAL	HK3437	CTALX4246umY805um	Regulation of G-protein signaling by beta and gamma subunits	0.2626866	112	48	4245.883	804.5782
CTAL	HK3437	CTALX4246umY805um	Purine biosynthesis and salvage	0.2564191	112	48	4245.883	804.5782
CTAL	HK3437	CTALX4246umY805um	Nonsense-mediated mRNA decay pathway	0.2548344	112	48	4245.883	804.5782
CTAL	HK3437	CTALX4246umY805um	G protein-regulated phospholipase C beta signaling cascade	0.2548071	112	48	4245.883	804.5782
CTAL	HK3437	CTALX4246umY805um	Smooth muscle thin myofilament organization	0.2525252	112	48	4245.883	804.5782
CTAL	HK3437	CTALX4246umY805um	Stress fiber assembly, organization and upstream regulation	0.248159	112	48	4245.883	804.5782
CTAL	HK3437	CTALX4246umY805um	Fanconi anemia interstrand cross-link repair pathway	0.2444992	112	48	4245.883	804.5782
CTAL	HK3437	CTALX4246umY805um	Microtubule plus-end tracking	0.2415292	112	48	4245.883	804.5782
CTAL	HK3437	CTALX4246umY805um	Polyubiquitination of retrotranslocated misfolded proteins	0.2276469	112	48	4245.883	804.5782
CTAL	HK3437	CTALX4246umY805um	GPI-anchor synthesis and attachment to protein	0.2273249	112	48	4245.883	804.5782
CTAL	HK3437	CTALX4246umY805um	Vesicle fusion with plasma membrane	0.2249073	112	48	4245.883	804.5782
CTAL	HK3437	CTALX4246umY805um	Translation elongation	0.2139573	112	48	4245.883	804.5782
CTAL	HK3437	CTALX4246umY805um	Branched tryptophan-kynurenine pathway producing NAD and diverse metabolites	0.2090752	112	48	4245.883	804.5782
CTAL	HK3437	CTALX4246umY805um	Clathrin-mediated endocytosis	0.2038618	112	48	4245.883	804.5782
CTAL	HK3437	CTALX4246umY805um	Induction of aggrephagy	0.2035229	112	48	4245.883	804.5782
CTAL	HK3437	CTALX4246umY805um	JNK signaling cascade	0.2013777	112	48	4245.883	804.5782
CTAL	HK3437	CTALX4246umY805um	Integrator-mediated nuclear snRNA processing	0.2011494	112	48	4245.883	804.5782
CTAL	HK3437	CTALX4246umY805um	Notch signaling in receiving cell	0.2006137	112	48	4245.883	804.5782
GSStromal	HK3437	GSStromalX4810umY4267um	Regulation of proteasomal proteolysis by signalosome	0.3712426	43	55	4810.143	4266.977
GSStromal	HK3437	GSStromalX4810umY4267um	Protein N-linked glycosylation in ER	0.3679836	43	55	4810.143	4266.977
GSStromal	HK3437	GSStromalX4810umY4267um	Protein palmitoylation	0.3553254	43	55	4810.143	4266.977
GSStromal	HK3437	GSStromalX4810umY4267um	TREX-mediated coupling of splicing and mRNA export	0.3223373	43	55	4810.143	4266.977
GSStromal	HK3437	GSStromalX4810umY4267um	Nucleosome assembly	0.3223117	43	55	4810.143	4266.977
GSStromal	HK3437	GSStromalX4810umY4267um	COP9 signalosome-mediated regulation of cullin-RING ubiquitin ligases	0.3183908	43	55	4810.143	4266.977
GSStromal	HK3437	GSStromalX4810umY4267um	ER unfolded protein response pathway	0.3030512	43	55	4810.143	4266.977
GSStromal	HK3437	GSStromalX4810umY4267um	Bridge-mediated phospholipid transfer at organelle contact sites	0.2867968	43	55	4810.143	4266.977
GSStromal	HK3437	GSStromalX4810umY4267um	Fibrinolysis	0.2860425	43	55	4810.143	4266.977
GSStromal	HK3437	GSStromalX4810umY4267um	Polyubiquitination of retrotranslocated misfolded proteins	0.261727	43	55	4810.143	4266.977
GSStromal	HK3437	GSStromalX4810umY4267um	Exosome secretion	0.2592422	43	55	4810.143	4266.977
GSStromal	HK3437	GSStromalX4810umY4267um	Cofactor-mediated transcriptional regulation of multiple nuclear receptors	0.2584565	43	55	4810.143	4266.977
GSStromal	HK3437	GSStromalX4810umY4267um	Carrier-mediated bicarbonate transmembrane transport	0.2573234	43	55	4810.143	4266.977
GSStromal	HK3437	GSStromalX4810umY4267um	Transcription repression	0.2535304	43	55	4810.143	4266.977
GSStromal	HK3437	GSStromalX4810umY4267um	Base excision repair	0.2422369	43	55	4810.143	4266.977
GSStromal	HK3437	GSStromalX4810umY4267um	Initiation of phagocytosis of apoptotic cells	0.2384991	43	55	4810.143	4266.977
GSStromal	HK3437	GSStromalX4810umY4267um	Carrier-mediated sodium transmembrane transport	0.2311673	43	55	4810.143	4266.977
GSStromal	HK3437	GSStromalX4810umY4267um	JNK signaling cascade	0.2268657	43	55	4810.143	4266.977
GSStromal	HK3437	GSStromalX4810umY4267um	Regulation of coagulation cascade	0.2266896	43	55	4810.143	4266.977
GSStromal	HK3437	GSStromalX4810umY4267um	mTORC2 signaling pathway	0.2241102	43	55	4810.143	4266.977
GSStromal	HK3437	GSStromalX4810umY4267um	Regulation of G-protein signaling by beta and gamma subunits	0.2188289	43	55	4810.143	4266.977
GSStromal	HK3437	GSStromalX4810umY4267um	Vesicle biogenesis at cis-Golgi	0.2029101	43	55	4810.143	4266.977
GSStromal	HK3437	GSStromalX4810umY4267um	Restriction point	0.2015526	43	55	4810.143	4266.977
GSStromal	HK3437	GSStromalX4810umY4267um	Mitochondrial fission	0.2000419	43	55	4810.143	4266.977
GSStromal	HK3437	GSStromalX4810umY4267um	Vesicle fusion with plasma membrane	0.1981844	43	55	4810.143	4266.977
GSStromal	HK3437	GSStromalX4810umY4267um	Canonical WNT receptor signaling	0.1969668	43	55	4810.143	4266.977
GSStromal	HK3437	GSStromalX4810umY4267um	Transcription regulation by mediator	0.1947902	43	55	4810.143	4266.977
GSStromal	HK3437	GSStromalX4810umY4267um	Phospholipid translocation from outer to inner membrane leaflets	0.1916256	43	55	4810.143	4266.977
GSStromal	HK3437	GSStromalX4810umY4267um	Regulation of nuclear and cytoplasmic mRNA fate by the exon junction complex	0.1864577	43	55	4810.143	4266.977
GSStromal	HK3437	GSStromalX4810umY4267um	Integrin costamere-mediated coupling between cytoskeleton and ECM	0.1832512	43	55	4810.143	4266.977
PTS1	HK3437	PTS1X6035umY3883um	Proteolysis of elastic fibers	0.4137469	51	69	6035.09	3882.768
PTS1	HK3437	PTS1X6035umY3883um	Regulation of microtubule nucleation and stabilization at Golgi	0.4114811	51	69	6035.09	3882.768
PTS1	HK3437	PTS1X6035umY3883um	Cellular urate import and export	0.4069085	51	69	6035.09	3882.768
PTS1	HK3437	PTS1X6035umY3883um	Carrier-mediated sodium transmembrane transport	0.3644336	51	69	6035.09	3882.768
PTS1	HK3437	PTS1X6035umY3883um	Retinoid metabolism and intracellular transport	0.3154328	51	69	6035.09	3882.768
PTS1	HK3437	PTS1X6035umY3883um	Inositol metabolism and transport	0.30907	51	69	6035.09	3882.768
PTS1	HK3437	PTS1X6035umY3883um	Aspartate and arginine metabolism	0.3075043	51	69	6035.09	3882.768
PTS1	HK3437	PTS1X6035umY3883um	Cytosolic Sm core assembly onto U snRNAs	0.2993432	51	69	6035.09	3882.768
PTS1	HK3437	PTS1X6035umY3883um	Catabolism of branched-chain amino acids	0.2843527	51	69	6035.09	3882.768
PTS1	HK3437	PTS1X6035umY3883um	Proteolysis of basement membrane	0.2745548	51	69	6035.09	3882.768
PTS1	HK3437	PTS1X6035umY3883um	Proteolysis of fibronectin	0.2745548	51	69	6035.09	3882.768
PTS1	HK3437	PTS1X6035umY3883um	Initiation of lipoprotein clearance	0.2635468	51	69	6035.09	3882.768
PTS1	HK3437	PTS1X6035umY3883um	Eukaryotic kinetochore assembly	0.2599311	51	69	6035.09	3882.768
PTS1	HK3437	PTS1X6035umY3883um	mRNA storage, translational repression and degradation by cytosolic processing bodies	0.2544202	51	69	6035.09	3882.768
PTS1	HK3437	PTS1X6035umY3883um	Phase II biotransformation via gluthatione conjugation	0.2525451	51	69	6035.09	3882.768
PTS1	HK3437	PTS1X6035umY3883um	Glycogen synthesis and glycogenolysis	0.2469622	51	69	6035.09	3882.768
PTS1	HK3437	PTS1X6035umY3883um	Branched tryptophan-kynurenine pathway producing NAD and diverse metabolites	0.2456443	51	69	6035.09	3882.768
PTS1	HK3437	PTS1X6035umY3883um	U4-U6 di-snRNP-selective component synthesis	0.2341544	51	69	6035.09	3882.768
PTS1	HK3437	PTS1X6035umY3883um	NFkB signaling pathway	0.2217117	51	69	6035.09	3882.768
PTS1	HK3437	PTS1X6035umY3883um	Lysosomal protein degradation	0.2167147	51	69	6035.09	3882.768
PTS1	HK3437	PTS1X6035umY3883um	Induction of canonical mitophagy	0.2071387	51	69	6035.09	3882.768
PTS1	HK3437	PTS1X6035umY3883um	Glycolysis and gluconeogenesis	0.2035837	51	69	6035.09	3882.768
PTS1	HK3437	PTS1X6035umY3883um	Clathrin-mediated endosomal vesicle biogenesis for retrograde transport to the TGN	0.192631	51	69	6035.09	3882.768
PTS1	HK3437	PTS1X6035umY3883um	TREX-mediated coupling of splicing and mRNA export	0.1923028	51	69	6035.09	3882.768
PTS1	HK3437	PTS1X6035umY3883um	Glutamate and glutamine metabolism	0.1922267	51	69	6035.09	3882.768
PTS1	HK3437	PTS1X6035umY3883um	Catalytic spliceosome activation	0.1867453	51	69	6035.09	3882.768
PTS1	HK3437	PTS1X6035umY3883um	JNK signaling cascade	0.1846154	51	69	6035.09	3882.768
PTS1	HK3437	PTS1X6035umY3883um	Proteolysis of proteoglycans	0.1833525	51	69	6035.09	3882.768
PTS1	HK3437	PTS1X6035umY3883um	Citric acid cycle	0.1807544	51	69	6035.09	3882.768
PTS1	HK3437	PTS1X6035umY3883um	Acyl CoA hydrolysis	0.180023	51	69	6035.09	3882.768
CTAL	HK3437	CTALX3665umY5203um	Serine and glycine metabolism	0.3174056	24	42	3665.05	5203.392
CTAL	HK3437	CTALX3665umY5203um	Cellular uptake and export of free and transferrin-bound iron	0.3172506	24	42	3665.05	5203.392
CTAL	HK3437	CTALX3665umY5203um	Integrator-mediated nuclear snRNA processing	0.309688	24	42	3665.05	5203.392
CTAL	HK3437	CTALX3665umY5203um	Ras signaling pathway	0.3015508	24	42	3665.05	5203.392
CTAL	HK3437	CTALX3665umY5203um	Glycogen synthesis and glycogenolysis	0.2973727	24	42	3665.05	5203.392
CTAL	HK3437	CTALX3665umY5203um	Early endocytic vesicle and endosome tethering	0.2952326	24	42	3665.05	5203.392
CTAL	HK3437	CTALX3665umY5203um	Lysosomal degradation of gangliosides to ceramide	0.2898717	24	42	3665.05	5203.392
CTAL	HK3437	CTALX3665umY5203um	Ubiquinone biosynthesis from farnesyl pyrophosphate	0.2746269	24	42	3665.05	5203.392
CTAL	HK3437	CTALX3665umY5203um	Metaphase to anaphase transition and spindle assembly checkpoint	0.2703512	24	42	3665.05	5203.392
CTAL	HK3437	CTALX3665umY5203um	gamma-tubulin ring complex-mediated microtubule nucleation	0.2688863	24	42	3665.05	5203.392
CTAL	HK3437	CTALX3665umY5203um	GPI-anchor synthesis and attachment to protein	0.2583238	24	42	3665.05	5203.392
CTAL	HK3437	CTALX3665umY5203um	Crosslinking between different cytoskeletal networks and nuclear envelope components	0.2545156	24	42	3665.05	5203.392
CTAL	HK3437	CTALX3665umY5203um	Endoplasmic and sarcoplasmic calcium import, export and storage	0.2501996	24	42	3665.05	5203.392
CTAL	HK3437	CTALX3665umY5203um	Kinetochore-microtubule attachment	0.2454528	24	42	3665.05	5203.392
CTAL	HK3437	CTALX3665umY5203um	Inositol metabolism and transport	0.2415614	24	42	3665.05	5203.392
CTAL	HK3437	CTALX3665umY5203um	Intra-golgi vesicle tethering	0.2412151	24	42	3665.05	5203.392
CTAL	HK3437	CTALX3665umY5203um	Excitatory postsynaptic machinery organization	0.2298735	24	42	3665.05	5203.392
CTAL	HK3437	CTALX3665umY5203um	Carrier-mediated zinc transmembrane transport	0.216913	24	42	3665.05	5203.392
CTAL	HK3437	CTALX3665umY5203um	Smooth muscle thin myofilament organization	0.2149342	24	42	3665.05	5203.392
CTAL	HK3437	CTALX3665umY5203um	Microtubule plus-end tracking	0.2137834	24	42	3665.05	5203.392
CTAL	HK3437	CTALX3665umY5203um	Stress fiber assembly, organization and upstream regulation	0.2079674	24	42	3665.05	5203.392
CTAL	HK3437	CTALX3665umY5203um	Tetraspanin-enriched microdomain dynamics	0.2042312	24	42	3665.05	5203.392
CTAL	HK3437	CTALX3665umY5203um	Lysosomal degradation of chondroitin and dermatan sulfate	0.2006889	24	42	3665.05	5203.392
CTAL	HK3437	CTALX3665umY5203um	Regulation of coagulation cascade	0.2004595	24	42	3665.05	5203.392
CTAL	HK3437	CTALX3665umY5203um	Class switch recombination	0.1983927	24	42	3665.05	5203.392
CTAL	HK3437	CTALX3665umY5203um	Sister chromatid cohesion	0.19665	24	42	3665.05	5203.392
CTAL	HK3437	CTALX3665umY5203um	RHOA RAC1 CDC42 signaling pathway	0.1940359	24	42	3665.05	5203.392
CTAL	HK3437	CTALX3665umY5203um	Actin filament capping	0.1927461	24	42	3665.05	5203.392
CTAL	HK3437	CTALX3665umY5203um	Heme synthesis	0.1896552	24	42	3665.05	5203.392
CTAL	HK3437	CTALX3665umY5203um	Mitochondrial fission	0.1875785	24	42	3665.05	5203.392
CTAL	HK3437	CTALX2413umY1031um	mRNA storage, translational repression and degradation by cytosolic processing bodies	0.3967853	107	27	2412.981	1031.337
CTAL	HK3437	CTALX2413umY1031um	Clathrin-mediated endosomal vesicle biogenesis for retrograde transport to the TGN	0.364076	107	27	2412.981	1031.337
CTAL	HK3437	CTALX2413umY1031um	Regulation of coagulation cascade	0.354394	107	27	2412.981	1031.337
CTAL	HK3437	CTALX2413umY1031um	Eukaryotic kinetochore assembly	0.3246843	107	27	2412.981	1031.337
CTAL	HK3437	CTALX2413umY1031um	Recycling endosome dynamics	0.3182591	107	27	2412.981	1031.337
CTAL	HK3437	CTALX2413umY1031um	Glutamate and glutamine metabolism	0.3162933	107	27	2412.981	1031.337
CTAL	HK3437	CTALX2413umY1031um	Classical complement pathway	0.3062397	107	27	2412.981	1031.337
CTAL	HK3437	CTALX2413umY1031um	Cytosolic Sm core assembly onto U snRNAs	0.2955665	107	27	2412.981	1031.337
CTAL	HK3437	CTALX2413umY1031um	Mitochondrial translation elongation	0.2936854	107	27	2412.981	1031.337
CTAL	HK3437	CTALX2413umY1031um	Phospholipid translocation from outer to inner membrane leaflets	0.2880131	107	27	2412.981	1031.337
CTAL	HK3437	CTALX2413umY1031um	Vesicle fusion with cis-Golgi	0.2803674	107	27	2412.981	1031.337
CTAL	HK3437	CTALX2413umY1031um	Ceramide biosynthesis	0.2791834	107	27	2412.981	1031.337
CTAL	HK3437	CTALX2413umY1031um	Clathrin-mediated vesicle traffic from TGN to endosomal lysosomal system	0.2786798	107	27	2412.981	1031.337
CTAL	HK3437	CTALX2413umY1031um	Induction of ER-phagy	0.2590462	107	27	2412.981	1031.337
CTAL	HK3437	CTALX2413umY1031um	Intercellular bridge and midbody assembly and organization	0.2587849	107	27	2412.981	1031.337
CTAL	HK3437	CTALX2413umY1031um	Quiescence- and senescence-associated cell cycle arrest	0.2582807	107	27	2412.981	1031.337
CTAL	HK3437	CTALX2413umY1031um	Glycogen synthesis and glycogenolysis	0.2543514	107	27	2412.981	1031.337
CTAL	HK3437	CTALX2413umY1031um	Phase II biotransformation via glucuronidation	0.2471264	107	27	2412.981	1031.337
CTAL	HK3437	CTALX2413umY1031um	U2 snRNP-selective component synthesis	0.2461412	107	27	2412.981	1031.337
CTAL	HK3437	CTALX2413umY1031um	Fibrinolysis	0.2328164	107	27	2412.981	1031.337
CTAL	HK3437	CTALX2413umY1031um	Mother centriole and distal appendage transformation into basal body	0.2313184	107	27	2412.981	1031.337
CTAL	HK3437	CTALX2413umY1031um	Clathrin-mediated endocytosis	0.2287579	107	27	2412.981	1031.337
CTAL	HK3437	CTALX2413umY1031um	Metaphase to anaphase transition and spindle assembly checkpoint	0.2219919	107	27	2412.981	1031.337
CTAL	HK3437	CTALX2413umY1031um	Ubiquinone biosynthesis from farnesyl pyrophosphate	0.2213548	107	27	2412.981	1031.337
CTAL	HK3437	CTALX2413umY1031um	Vesicle biogenesis at ER membrane	0.2202415	107	27	2412.981	1031.337
CTAL	HK3437	CTALX2413umY1031um	COP9 signalosome-mediated regulation of cullin-RING ubiquitin ligases	0.2141215	107	27	2412.981	1031.337
CTAL	HK3437	CTALX2413umY1031um	U4-U6 di-snRNP-selective component synthesis	0.2136289	107	27	2412.981	1031.337
CTAL	HK3437	CTALX2413umY1031um	mTORC1 signaling pathway	0.2135489	107	27	2412.981	1031.337
CTAL	HK3437	CTALX2413umY1031um	Serine and glycine metabolism	0.2124795	107	27	2412.981	1031.337
CTAL	HK3437	CTALX2413umY1031um	Initiation of miRNA- and siRNA-mediated mRNA silencing	0.2119934	107	27	2412.981	1031.337
CTAL	HK3437	CTALX2466umY3685um	Endogenous control of complement activity	0.3995788	54	28	2465.716	3685.39
CTAL	HK3437	CTALX2466umY3685um	Mitochondrial coupling to microtubule transport system	0.3787096	54	28	2465.716	3685.39
CTAL	HK3437	CTALX2466umY3685um	Catabolism of branched-chain amino acids	0.3689778	54	28	2465.716	3685.39
CTAL	HK3437	CTALX2466umY3685um	Desmosome organization	0.3366246	54	28	2465.716	3685.39
CTAL	HK3437	CTALX2466umY3685um	Carrier-mediated zinc transmembrane transport	0.3216749	54	28	2465.716	3685.39
CTAL	HK3437	CTALX2466umY3685um	Cardiomyocyte pacemaker current generation	0.317825	54	28	2465.716	3685.39
CTAL	HK3437	CTALX2466umY3685um	Acyl CoA hydrolysis	0.3148106	54	28	2465.716	3685.39
CTAL	HK3437	CTALX2466umY3685um	Carrier-mediated sodium transmembrane transport	0.2947096	54	28	2465.716	3685.39
CTAL	HK3437	CTALX2466umY3685um	Protein import across and into outer mitochondrial membrane	0.2772353	54	28	2465.716	3685.39
CTAL	HK3437	CTALX2466umY3685um	Cytosolic Sm core assembly onto U snRNAs	0.2602627	54	28	2465.716	3685.39
CTAL	HK3437	CTALX2466umY3685um	Regulation of proteasomal proteolysis by signalosome	0.2533027	54	28	2465.716	3685.39
CTAL	HK3437	CTALX2466umY3685um	Protein palmitoylation	0.2532924	54	28	2465.716	3685.39
CTAL	HK3437	CTALX2466umY3685um	Farnesyl pyrophosphate biosynthesis in the mevalonate pathway	0.2494735	54	28	2465.716	3685.39
CTAL	HK3437	CTALX2466umY3685um	Microvillus assembly and organization	0.2487076	54	28	2465.716	3685.39
CTAL	HK3437	CTALX2466umY3685um	Fusion of autophagosomes with lysosomes	0.2359606	54	28	2465.716	3685.39
CTAL	HK3437	CTALX2466umY3685um	Nucleosome assembly	0.2334675	54	28	2465.716	3685.39
CTAL	HK3437	CTALX2466umY3685um	ERK 1 2 signaling cascade	0.2259067	54	28	2465.716	3685.39
CTAL	HK3437	CTALX2466umY3685um	Vesicle tethering at plasma membrane	0.2220033	54	28	2465.716	3685.39
CTAL	HK3437	CTALX2466umY3685um	Protein import across and into inner mitochondrial membrane	0.2182289	54	28	2465.716	3685.39
CTAL	HK3437	CTALX2466umY3685um	COP9 signalosome-mediated regulation of cullin-RING ubiquitin ligases	0.2172414	54	28	2465.716	3685.39
CTAL	HK3437	CTALX2466umY3685um	Actin biosynthesis and recycling	0.2171166	54	28	2465.716	3685.39
CTAL	HK3437	CTALX2466umY3685um	Glycogen synthesis and glycogenolysis	0.2170772	54	28	2465.716	3685.39
CTAL	HK3437	CTALX2466umY3685um	Transcription repression	0.2139573	54	28	2465.716	3685.39
CTAL	HK3437	CTALX2466umY3685um	Prostanoid synthesis from arachidonic acid	0.2126292	54	28	2465.716	3685.39
CTAL	HK3437	CTALX2466umY3685um	Branched tryptophan-kynurenine pathway producing NAD and diverse metabolites	0.2123301	54	28	2465.716	3685.39
CTAL	HK3437	CTALX2466umY3685um	Carrier-mediated chloride transmembrane transport	0.2115642	54	28	2465.716	3685.39
CTAL	HK3437	CTALX2466umY3685um	TREX-mediated coupling of splicing and mRNA export	0.210459	54	28	2465.716	3685.39
CTAL	HK3437	CTALX2466umY3685um	Pentose phosphate pathway	0.2071593	54	28	2465.716	3685.39
CTAL	HK3437	CTALX2466umY3685um	Protein deubiquitination	0.2026072	54	28	2465.716	3685.39
CTAL	HK3437	CTALX2466umY3685um	Phase II biotransformation via glucuronidation	0.201642	54	28	2465.716	3685.39
PTS3	HK3437	PTS3X1450umY1369um	Fusion of late endosomes with lysosomes	0.3595635	100	16	1450.2	1368.838
PTS3	HK3437	PTS3X1450umY1369um	Fanconi anemia interstrand cross-link repair pathway	0.3477832	100	16	1450.2	1368.838
PTS3	HK3437	PTS3X1450umY1369um	Regulation of microtubule nucleation and stabilization at Golgi	0.3409874	100	16	1450.2	1368.838
PTS3	HK3437	PTS3X1450umY1369um	Proteolysis of fibril-forming collagen	0.3164179	100	16	1450.2	1368.838
PTS3	HK3437	PTS3X1450umY1369um	Eukaryotic kinetochore assembly	0.3154994	100	16	1450.2	1368.838
PTS3	HK3437	PTS3X1450umY1369um	Biosynthesis and Golgi import of UDP-activated sugars for glycan synthesis	0.310907	100	16	1450.2	1368.838
PTS3	HK3437	PTS3X1450umY1369um	Crosslinking between different cytoskeletal networks and nuclear envelope components	0.3055829	100	16	1450.2	1368.838
PTS3	HK3437	PTS3X1450umY1369um	Filopodium assembly, organization and upstream regulation	0.2989388	100	16	1450.2	1368.838
PTS3	HK3437	PTS3X1450umY1369um	Vesicle fusion with cis-Golgi	0.2893226	100	16	1450.2	1368.838
PTS3	HK3437	PTS3X1450umY1369um	GPI-anchor synthesis and attachment to protein	0.2642939	100	16	1450.2	1368.838
PTS3	HK3437	PTS3X1450umY1369um	Proteolysis of basement membrane	0.263833	100	16	1450.2	1368.838
PTS3	HK3437	PTS3X1450umY1369um	Proteolysis of elastic fibers	0.263833	100	16	1450.2	1368.838
PTS3	HK3437	PTS3X1450umY1369um	Lysosomal degradation of gangliosides to ceramide	0.2487076	100	16	1450.2	1368.838
PTS3	HK3437	PTS3X1450umY1369um	ERK 1 2 signaling cascade	0.2407599	100	16	1450.2	1368.838
PTS3	HK3437	PTS3X1450umY1369um	Mitochondrial ATP-synthesis coupled to proton gradient	0.2386887	100	16	1450.2	1368.838
PTS3	HK3437	PTS3X1450umY1369um	ER unfolded protein response pathway	0.2318941	100	16	1450.2	1368.838
PTS3	HK3437	PTS3X1450umY1369um	Ciliary transition zone organization	0.2300804	100	16	1450.2	1368.838
PTS3	HK3437	PTS3X1450umY1369um	Cytosolic Sm core assembly onto U snRNAs	0.2211823	100	16	1450.2	1368.838
PTS3	HK3437	PTS3X1450umY1369um	Vesicle tethering at Trans-Golgi Network	0.2188834	100	16	1450.2	1368.838
PTS3	HK3437	PTS3X1450umY1369um	Lipid droplet mitochondria interaction	0.2177976	100	16	1450.2	1368.838
PTS3	HK3437	PTS3X1450umY1369um	Transcription regulation by mediator	0.2146567	100	16	1450.2	1368.838
PTS3	HK3437	PTS3X1450umY1369um	Fusion of autophagosomes with lysosomes	0.2073892	100	16	1450.2	1368.838
PTS3	HK3437	PTS3X1450umY1369um	Notch signaling in receiving cell	0.1989515	100	16	1450.2	1368.838
PTS3	HK3437	PTS3X1450umY1369um	Endoplasmic reticulum-endosome and lysosome contact site formation	0.1939333	100	16	1450.2	1368.838
PTS3	HK3437	PTS3X1450umY1369um	Cardiomyocyte pacemaker current generation	0.1928011	100	16	1450.2	1368.838
PTS3	HK3437	PTS3X1450umY1369um	Translation elongation	0.190312	100	16	1450.2	1368.838
PTS3	HK3437	PTS3X1450umY1369um	Scavenger receptor-mediated initiation of cargo uptake	0.1855339	100	16	1450.2	1368.838
PTS3	HK3437	PTS3X1450umY1369um	Clathrin-mediated vesicle traffic from TGN to endosomal lysosomal system	0.1762044	100	16	1450.2	1368.838
PTS3	HK3437	PTS3X1450umY1369um	Proteolysis of proteoglycans	0.1761923	100	16	1450.2	1368.838
PTS3	HK3437	PTS3X1450umY1369um	Mitochondria-endoplasmic reticulum contact site formation	0.1758898	100	16	1450.2	1368.838
PTS1	HK3437	PTS1X6324umY1834um	Microvillus assembly and organization	0.3561172	92	72	6323.624	1833.655
PTS1	HK3437	PTS1X6324umY1834um	Cellular urate import and export	0.3553253	92	72	6323.624	1833.655
PTS1	HK3437	PTS1X6324umY1834um	Carnitine biosynthesis and transmembrane transport	0.3149531	92	72	6323.624	1833.655
PTS1	HK3437	PTS1X6324umY1834um	Malate aspartate shuttle	0.3067738	92	72	6323.624	1833.655
PTS1	HK3437	PTS1X6324umY1834um	Smooth muscle thick myofilament organization and regulation	0.278767	92	72	6323.624	1833.655
PTS1	HK3437	PTS1X6324umY1834um	GPI-anchor synthesis and attachment to protein	0.2753157	92	72	6323.624	1833.655
PTS1	HK3437	PTS1X6324umY1834um	Biosynthesis and Golgi import of UDP-activated sugars for glycan synthesis	0.2548794	92	72	6323.624	1833.655
PTS1	HK3437	PTS1X6324umY1834um	Fanconi anemia interstrand cross-link repair pathway	0.2546798	92	72	6323.624	1833.655
PTS1	HK3437	PTS1X6324umY1834um	Glutamate and glutamine metabolism	0.2511966	92	72	6323.624	1833.655
PTS1	HK3437	PTS1X6324umY1834um	Cellular uptake and export of free and transferrin-bound iron	0.2496649	92	72	6323.624	1833.655
PTS1	HK3437	PTS1X6324umY1834um	Proteolysis of basement membrane	0.2454528	92	72	6323.624	1833.655
PTS1	HK3437	PTS1X6324umY1834um	Proteolysis of elastic fibers	0.2454528	92	72	6323.624	1833.655
PTS1	HK3437	PTS1X6324umY1834um	Neuregulin receptor signaling	0.2452354	92	72	6323.624	1833.655
PTS1	HK3437	PTS1X6324umY1834um	Proteolysis of fibronectin	0.2420065	92	72	6323.624	1833.655
PTS1	HK3437	PTS1X6324umY1834um	Regulation of coagulation cascade	0.2412407	92	72	6323.624	1833.655
PTS1	HK3437	PTS1X6324umY1834um	Actin filament capping	0.23673	92	72	6323.624	1833.655
PTS1	HK3437	PTS1X6324umY1834um	Proteasomal core organization	0.2361718	92	72	6323.624	1833.655
PTS1	HK3437	PTS1X6324umY1834um	Initiation of lipoprotein clearance	0.2326765	92	72	6323.624	1833.655
PTS1	HK3437	PTS1X6324umY1834um	Carrier-mediated bicarbonate transmembrane transport	0.232242	92	72	6323.624	1833.655
PTS1	HK3437	PTS1X6324umY1834um	Carrier-mediated sodium transmembrane transport	0.2321737	92	72	6323.624	1833.655
PTS1	HK3437	PTS1X6324umY1834um	Catalytic spliceosome activation	0.2288672	92	72	6323.624	1833.655
PTS1	HK3437	PTS1X6324umY1834um	Excitatory postsynaptic machinery organization	0.2244106	92	72	6323.624	1833.655
PTS1	HK3437	PTS1X6324umY1834um	Glycogen synthesis and glycogenolysis	0.2243021	92	72	6323.624	1833.655
PTS1	HK3437	PTS1X6324umY1834um	PI3 kinase-AKT signaling pathway	0.2211823	92	72	6323.624	1833.655
PTS1	HK3437	PTS1X6324umY1834um	Lysosomal degradation of gangliosides to ceramide	0.2159678	92	72	6323.624	1833.655
PTS1	HK3437	PTS1X6324umY1834um	alpha and beta tubulin biogenesis and heterodimer assembly	0.2087028	92	72	6323.624	1833.655
PTS1	HK3437	PTS1X6324umY1834um	Dystrophin or utrophin complex-mediated coupling between cytoskeleton and ECM	0.2002296	92	72	6323.624	1833.655
PTS1	HK3437	PTS1X6324umY1834um	Mitochondrial iron-sulfur protein assembly	0.198388	92	72	6323.624	1833.655
PTS1	HK3437	PTS1X6324umY1834um	Basement membrane assembly and organization	0.1965998	92	72	6323.624	1833.655
PTS1	HK3437	PTS1X6324umY1834um	Heme synthesis	0.1939245	92	72	6323.624	1833.655
CTAL	HK3437	CTALX2463umY3886um	Early endocytic vesicle and endosome tethering	0.38139	50	28	2462.703	3885.781
CTAL	HK3437	CTALX2463umY3886um	Initiation of phagocytosis via Ig receptors	0.3069117	50	28	2462.703	3885.781
CTAL	HK3437	CTALX2463umY3886um	Class switch recombination	0.3065442	50	28	2462.703	3885.781
CTAL	HK3437	CTALX2463umY3886um	Cytosolic Sm core assembly onto U snRNAs	0.2975369	50	28	2462.703	3885.781
CTAL	HK3437	CTALX2463umY3886um	Heme synthesis	0.273399	50	28	2462.703	3885.781
CTAL	HK3437	CTALX2463umY3886um	Dystrophin or utrophin complex-mediated coupling between cytoskeleton and ECM	0.2663605	50	28	2462.703	3885.781
CTAL	HK3437	CTALX2463umY3886um	Lysosomal degradation of gangliosides to ceramide	0.2580892	50	28	2462.703	3885.781
CTAL	HK3437	CTALX2463umY3886um	Assembly and maturation of respiratory chain complexes	0.2541423	50	28	2462.703	3885.781
CTAL	HK3437	CTALX2463umY3886um	Z-disc organization	0.2525451	50	28	2462.703	3885.781
CTAL	HK3437	CTALX2463umY3886um	Lipid droplet biogenesis	0.2464696	50	28	2462.703	3885.781
CTAL	HK3437	CTALX2463umY3886um	Acyl CoA hydrolysis	0.2408726	50	28	2462.703	3885.781
CTAL	HK3437	CTALX2463umY3886um	Vesicle fusion with plasma membrane	0.239867	50	28	2462.703	3885.781
CTAL	HK3437	CTALX2463umY3886um	Intercellular bridge and midbody assembly and organization	0.2390805	50	28	2462.703	3885.781
CTAL	HK3437	CTALX2463umY3886um	mRNA storage, translational repression and degradation by cytosolic processing bodies	0.2360505	50	28	2462.703	3885.781
CTAL	HK3437	CTALX2463umY3886um	Phase II biotransformation via gluthatione conjugation	0.2298851	50	28	2462.703	3885.781
CTAL	HK3437	CTALX2463umY3886um	Cofactor-mediated transcriptional regulation of multiple nuclear receptors	0.2292282	50	28	2462.703	3885.781
CTAL	HK3437	CTALX2463umY3886um	Actin filament capping	0.2256764	50	28	2462.703	3885.781
CTAL	HK3437	CTALX2463umY3886um	Biogenesis of mitochondrial-derived vesicles	0.2201729	50	28	2462.703	3885.781
CTAL	HK3437	CTALX2463umY3886um	Rab1 activation in cis-Golgi vesicle tethering and autophagosome biogenesis	0.2050903	50	28	2462.703	3885.781
CTAL	HK3437	CTALX2463umY3886um	Antigen presentation via MHC class I molecules	0.2044278	50	28	2462.703	3885.781
CTAL	HK3437	CTALX2463umY3886um	Lysine metabolism	0.2032841	50	28	2462.703	3885.781
CTAL	HK3437	CTALX2463umY3886um	Mitochondrial iron-sulfur protein assembly	0.202418	50	28	2462.703	3885.781
CTAL	HK3437	CTALX2463umY3886um	Nuclear Drosha-mediated microRNA processing	0.2014968	50	28	2462.703	3885.781
CTAL	HK3437	CTALX2463umY3886um	Branched tryptophan-kynurenine pathway producing NAD and diverse metabolites	0.1987364	50	28	2462.703	3885.781
CTAL	HK3437	CTALX2463umY3886um	Beta-oxidation	0.1962582	50	28	2462.703	3885.781
CTAL	HK3437	CTALX2463umY3886um	Induction of ER-phagy	0.1931978	50	28	2462.703	3885.781
CTAL	HK3437	CTALX2463umY3886um	Nucleosome assembly	0.1922082	50	28	2462.703	3885.781
CTAL	HK3437	CTALX2463umY3886um	Leukocyte rolling on and transmigration through endothelium	0.1868048	50	28	2462.703	3885.781
CTAL	HK3437	CTALX2463umY3886um	Protein import across and into outer mitochondrial membrane	0.1849512	50	28	2462.703	3885.781
CTAL	HK3437	CTALX2463umY3886um	mTORC1 signaling pathway	0.1846805	50	28	2462.703	3885.781
PEC	HK3437	PECX507umY205um	Antigen presentation via MHC class I molecules	0.3555204	123	5	507.0049	204.9113
PEC	HK3437	PECX507umY205um	alpha and beta tubulin biogenesis and heterodimer assembly	0.3509031	123	5	507.0049	204.9113
PEC	HK3437	PECX507umY205um	Classical complement pathway	0.3376026	123	5	507.0049	204.9113
PEC	HK3437	PECX507umY205um	Scavenger receptor-mediated initiation of cargo uptake	0.332721	123	5	507.0049	204.9113
PEC	HK3437	PECX507umY205um	Step 1 and 2 catalysis during pre-mRNA splicing	0.3224959	123	5	507.0049	204.9113
PEC	HK3437	PECX507umY205um	Vesicle fusion with cis-Golgi	0.306085	123	5	507.0049	204.9113
PEC	HK3437	PECX507umY205um	Endogenous control of complement activity	0.2973387	123	5	507.0049	204.9113
PEC	HK3437	PECX507umY205um	Malate aspartate shuttle	0.2923077	123	5	507.0049	204.9113
PEC	HK3437	PECX507umY205um	Branched tryptophan-kynurenine pathway producing NAD and diverse metabolites	0.2902547	123	5	507.0049	204.9113
PEC	HK3437	PECX507umY205um	Phase II biotransformation via gluthatione conjugation	0.280624	123	5	507.0049	204.9113
PEC	HK3437	PECX507umY205um	Vesicle fusion with plasma membrane	0.2768188	123	5	507.0049	204.9113
PEC	HK3437	PECX507umY205um	Regulation of nuclear and cytoplasmic mRNA fate by the exon junction complex	0.2684014	123	5	507.0049	204.9113
PEC	HK3437	PECX507umY205um	Regulation of actin dynamics during macropinocytosis	0.2666762	123	5	507.0049	204.9113
PEC	HK3437	PECX507umY205um	Transcription initiation by general transcription factors	0.2574554	123	5	507.0049	204.9113
PEC	HK3437	PECX507umY205um	Nucleosome assembly	0.2573318	123	5	507.0049	204.9113
PEC	HK3437	PECX507umY205um	Chaperone-mediated autophagy	0.2546429	123	5	507.0049	204.9113
PEC	HK3437	PECX507umY205um	Initiation of phagocytosis of apoptotic cells	0.2540253	123	5	507.0049	204.9113
PEC	HK3437	PECX507umY205um	Mitochondrial fission	0.2392124	123	5	507.0049	204.9113
PEC	HK3437	PECX507umY205um	U1 and U2 snRNP recruitment and pre-spliceosome assembly	0.2289323	123	5	507.0049	204.9113
PEC	HK3437	PECX507umY205um	Inositol metabolism and transport	0.223651	123	5	507.0049	204.9113
PEC	HK3437	PECX507umY205um	Regulation of pre-mRNA processing by hnRNPs	0.2193084	123	5	507.0049	204.9113
PEC	HK3437	PECX507umY205um	Catalytic spliceosome activation	0.2185164	123	5	507.0049	204.9113
PEC	HK3437	PECX507umY205um	Biogenesis of mitochondrial-derived vesicles	0.2135447	123	5	507.0049	204.9113
PEC	HK3437	PECX507umY205um	Polyamine biosynthesis and interconversion	0.2110855	123	5	507.0049	204.9113
PEC	HK3437	PECX507umY205um	Crosslinking between different cytoskeletal networks and nuclear envelope components	0.2064039	123	5	507.0049	204.9113
PEC	HK3437	PECX507umY205um	Ubiquinone biosynthesis from farnesyl pyrophosphate	0.2050517	123	5	507.0049	204.9113
PEC	HK3437	PECX507umY205um	Initiation of phagocytosis via Ig receptors	0.2035229	123	5	507.0049	204.9113
PEC	HK3437	PECX507umY205um	Cellular urate import and export	0.2034542	123	5	507.0049	204.9113
PEC	HK3437	PECX507umY205um	Proteasomal regulatory particle organization	0.1966349	123	5	507.0049	204.9113
PEC	HK3437	PECX507umY205um	Integrin costamere-mediated coupling between cytoskeleton and ECM	0.1952381	123	5	507.0049	204.9113
CTAL	HK3437	CTALX2679umY684um	Vesicle fusion with cis-Golgi	0.5350172	114	30	2678.914	684.0422
CTAL	HK3437	CTALX2679umY684um	Induction of ER-phagy	0.3068661	114	30	2678.914	684.0422
CTAL	HK3437	CTALX2679umY684um	U4-U6 di-snRNP-selective component synthesis	0.2955665	114	30	2678.914	684.0422
CTAL	HK3437	CTALX2679umY684um	Ubiquinone biosynthesis from farnesyl pyrophosphate	0.2808266	114	30	2678.914	684.0422
CTAL	HK3437	CTALX2679umY684um	Lysosomal degradation of gangliosides to ceramide	0.2716829	114	30	2678.914	684.0422
CTAL	HK3437	CTALX2679umY684um	alpha and beta tubulin biogenesis and heterodimer assembly	0.2674877	114	30	2678.914	684.0422
CTAL	HK3437	CTALX2679umY684um	Epidermal growth factor induced EGF receptor signaling	0.2647904	114	30	2678.914	684.0422
CTAL	HK3437	CTALX2679umY684um	Farnesyl pyrophosphate biosynthesis in the mevalonate pathway	0.2588551	114	30	2678.914	684.0422
CTAL	HK3437	CTALX2679umY684um	PI3 kinase-AKT signaling pathway	0.254844	114	30	2678.914	684.0422
CTAL	HK3437	CTALX2679umY684um	Nonsense-mediated mRNA decay pathway	0.2506222	114	30	2678.914	684.0422
CTAL	HK3437	CTALX2679umY684um	Inositol metabolism and transport	0.2385764	114	30	2678.914	684.0422
CTAL	HK3437	CTALX2679umY684um	Canonical deadenylation of cytosolic mRNA by CCR4-NOT complex	0.2382048	114	30	2678.914	684.0422
CTAL	HK3437	CTALX2679umY684um	Endoplasmic reticulum tubulus maintenance	0.2315561	114	30	2678.914	684.0422
CTAL	HK3437	CTALX2679umY684um	Phase II biotransformation via gluthatione conjugation	0.2311987	114	30	2678.914	684.0422
CTAL	HK3437	CTALX2679umY684um	JNK signaling cascade	0.2293915	114	30	2678.914	684.0422
CTAL	HK3437	CTALX2679umY684um	Protein palmitoylation	0.2286153	114	30	2678.914	684.0422
CTAL	HK3437	CTALX2679umY684um	Pentose phosphate pathway	0.2275733	114	30	2678.914	684.0422
CTAL	HK3437	CTALX2679umY684um	Eukaryotic intraflagellar transport	0.225881	114	30	2678.914	684.0422
CTAL	HK3437	CTALX2679umY684um	Ras signaling pathway	0.2219031	114	30	2678.914	684.0422
CTAL	HK3437	CTALX2679umY684um	Transcription by RNA polymerase III	0.2194177	114	30	2678.914	684.0422
CTAL	HK3437	CTALX2679umY684um	Procollagen processing in the ER	0.2183697	114	30	2678.914	684.0422
CTAL	HK3437	CTALX2679umY684um	Malate aspartate shuttle	0.2146958	114	30	2678.914	684.0422
CTAL	HK3437	CTALX2679umY684um	Cytosolic protein acetylation and deacetylation	0.2144661	114	30	2678.914	684.0422
CTAL	HK3437	CTALX2679umY684um	Crosslinking between different cytoskeletal networks and nuclear envelope components	0.2141215	114	30	2678.914	684.0422
CTAL	HK3437	CTALX2679umY684um	Cytosolic protein polyubiquitination	0.2069914	114	30	2678.914	684.0422
CTAL	HK3437	CTALX2679umY684um	Proteolysis of proteoglycans	0.205856	114	30	2678.914	684.0422
CTAL	HK3437	CTALX2679umY684um	Proteasomal regulatory particle organization	0.201762	114	30	2678.914	684.0422
CTAL	HK3437	CTALX2679umY684um	mTORC2 signaling pathway	0.1988519	114	30	2678.914	684.0422
CTAL	HK3437	CTALX2679umY684um	Proteolysis of fibril-forming collagen	0.1967853	114	30	2678.914	684.0422
CTAL	HK3437	CTALX2679umY684um	Intra-golgi vesicle tethering	0.1939245	114	30	2678.914	684.0422
GSStromal	HK3437	GSStromalX5198umY1268um	Eukaryotic kinetochore assembly	0.3258324	103	59	5198.118	1267.889
GSStromal	HK3437	GSStromalX5198umY1268um	Metaphase to anaphase transition and spindle assembly checkpoint	0.3232009	103	59	5198.118	1267.889
GSStromal	HK3437	GSStromalX5198umY1268um	Lysine metabolism	0.2441708	103	59	5198.118	1267.889
GSStromal	HK3437	GSStromalX5198umY1268um	Endogenous control of complement activity	0.2276469	103	59	5198.118	1267.889
GSStromal	HK3437	GSStromalX5198umY1268um	Pentose phosphate pathway	0.2274296	103	59	5198.118	1267.889
GSStromal	HK3437	GSStromalX5198umY1268um	Nucleocytoplasmic protein transport	0.2071779	103	59	5198.118	1267.889
GSStromal	HK3437	GSStromalX5198umY1268um	Cobalamin metabolism	0.2	103	59	5198.118	1267.889
GSStromal	HK3437	GSStromalX5198umY1268um	Microtubule plus-end tracking	0.1933257	103	59	5198.118	1267.889
GSStromal	HK3437	GSStromalX5198umY1268um	Class switch recombination	0.1892078	103	59	5198.118	1267.889
GSStromal	HK3437	GSStromalX5198umY1268um	Fatty acid activation	0.1877516	103	59	5198.118	1267.889
GSStromal	HK3437	GSStromalX5198umY1268um	Dystrophin or utrophin complex-mediated coupling between cytoskeleton and ECM	0.1827784	103	59	5198.118	1267.889
GSStromal	HK3437	GSStromalX5198umY1268um	Prostanoid synthesis from arachidonic acid	0.1825488	103	59	5198.118	1267.889
GSStromal	HK3437	GSStromalX5198umY1268um	Cytosolic protein polyubiquitination	0.180197	103	59	5198.118	1267.889
GSStromal	HK3437	GSStromalX5198umY1268um	Scavenger receptor-mediated initiation of cargo uptake	0.1784156	103	59	5198.118	1267.889
GSStromal	HK3437	GSStromalX5198umY1268um	Regulation of actin dynamics during macropinocytosis	0.176107	103	59	5198.118	1267.889
GSStromal	HK3437	GSStromalX5198umY1268um	Biosynthesis and Golgi import of UDP-activated sugars for glycan synthesis	0.1752009	103	59	5198.118	1267.889
GSStromal	HK3437	GSStromalX5198umY1268um	Cell polarity establishment	0.1701426	103	59	5198.118	1267.889
GSStromal	HK3437	GSStromalX5198umY1268um	SMAD signaling cascade	0.1699196	103	59	5198.118	1267.889
GSStromal	HK3437	GSStromalX5198umY1268um	Lipid droplet mitochondria interaction	0.1669063	103	59	5198.118	1267.889
GSStromal	HK3437	GSStromalX5198umY1268um	Protein N-linked glycosylation in ER	0.1643012	103	59	5198.118	1267.889
GSStromal	HK3437	GSStromalX5198umY1268um	Co-translational ER protein import and insertion into ER membrane	0.1626636	103	59	5198.118	1267.889
GSStromal	HK3437	GSStromalX5198umY1268um	Carrier-mediated bicarbonate transmembrane transport	0.161593	103	59	5198.118	1267.889
GSStromal	HK3437	GSStromalX5198umY1268um	U1 and U2 snRNP recruitment and pre-spliceosome assembly	0.1566016	103	59	5198.118	1267.889
GSStromal	HK3437	GSStromalX5198umY1268um	Acyl CoA hydrolysis	0.1533869	103	59	5198.118	1267.889
GSStromal	HK3437	GSStromalX5198umY1268um	Electron transport chain	0.1517731	103	59	5198.118	1267.889
GSStromal	HK3437	GSStromalX5198umY1268um	Regulation of microtubule nucleation and stabilization at Golgi	0.1487945	103	59	5198.118	1267.889
GSStromal	HK3437	GSStromalX5198umY1268um	Fusion of late endosomes with lysosomes	0.1478078	103	59	5198.118	1267.889
GSStromal	HK3437	GSStromalX5198umY1268um	Hedgehog receptor signaling	0.1464676	103	59	5198.118	1267.889
GSStromal	HK3437	GSStromalX5198umY1268um	Proteolysis of fibronectin	0.1426383	103	59	5198.118	1267.889
GSStromal	HK3437	GSStromalX5198umY1268um	Histone methylation and demethylation	0.1412963	103	59	5198.118	1267.889
CTAL	HK3437	CTALX1196umY815um	Proteolysis of fibril-forming collagen	0.517566	111	13	1196.321	815.1252
CTAL	HK3437	CTALX1196umY815um	Proteolysis of basement membrane	0.4315527	111	13	1196.321	815.1252
CTAL	HK3437	CTALX1196umY815um	Intercellular bridge and midbody assembly and organization	0.3614121	111	13	1196.321	815.1252
CTAL	HK3437	CTALX1196umY815um	Rab1 activation in cis-Golgi vesicle tethering and autophagosome biogenesis	0.3553366	111	13	1196.321	815.1252
CTAL	HK3437	CTALX1196umY815um	Proteolysis of proteoglycans	0.2881984	111	13	1196.321	815.1252
CTAL	HK3437	CTALX1196umY815um	Smooth muscle thick myofilament organization and regulation	0.2833621	111	13	1196.321	815.1252
CTAL	HK3437	CTALX1196umY815um	Proteolysis of elastic fibers	0.2764695	111	13	1196.321	815.1252
CTAL	HK3437	CTALX1196umY815um	Lipid droplet mitochondria interaction	0.2702703	111	13	1196.321	815.1252
CTAL	HK3437	CTALX1196umY815um	Chromatin organization by Polycomb repressive complexes	0.2607876	111	13	1196.321	815.1252
CTAL	HK3437	CTALX1196umY815um	Transcription initiation by general transcription factors	0.2588371	111	13	1196.321	815.1252
CTAL	HK3437	CTALX1196umY815um	Pentose phosphate pathway	0.2570443	111	13	1196.321	815.1252
CTAL	HK3437	CTALX1196umY815um	Classical complement pathway	0.2568145	111	13	1196.321	815.1252
CTAL	HK3437	CTALX1196umY815um	Inhibition of apoptosis	0.2531112	111	13	1196.321	815.1252
CTAL	HK3437	CTALX1196umY815um	Actin filament severing and depolymerization	0.231881	111	13	1196.321	815.1252
CTAL	HK3437	CTALX1196umY815um	Carrier-mediated sodium transmembrane transport	0.2311673	111	13	1196.321	815.1252
CTAL	HK3437	CTALX1196umY815um	Glutamate and glutamine metabolism	0.2299445	111	13	1196.321	815.1252
CTAL	HK3437	CTALX1196umY815um	G protein-regulated phospholipase C beta signaling cascade	0.2297064	111	13	1196.321	815.1252
CTAL	HK3437	CTALX1196umY815um	Nucleosome assembly	0.2272858	111	13	1196.321	815.1252
CTAL	HK3437	CTALX1196umY815um	Microvillus assembly and organization	0.22018	111	13	1196.321	815.1252
CTAL	HK3437	CTALX1196umY815um	Nonsense-mediated mRNA decay pathway	0.2174995	111	13	1196.321	815.1252
CTAL	HK3437	CTALX1196umY815um	U1 and U2 snRNP recruitment and pre-spliceosome assembly	0.2135476	111	13	1196.321	815.1252
CTAL	HK3437	CTALX1196umY815um	Fusion of late endosomes with lysosomes	0.2121386	111	13	1196.321	815.1252
CTAL	HK3437	CTALX1196umY815um	Initiation of miRNA- and siRNA-mediated mRNA silencing	0.2121212	111	13	1196.321	815.1252
CTAL	HK3437	CTALX1196umY815um	Z-disc organization	0.2095238	111	13	1196.321	815.1252
CTAL	HK3437	CTALX1196umY815um	Protein import across and into inner mitochondrial membrane	0.2034215	111	13	1196.321	815.1252
CTAL	HK3437	CTALX1196umY815um	PC, PE, PS and PI biosynthesis	0.2026595	111	13	1196.321	815.1252
CTAL	HK3437	CTALX1196umY815um	Mother centriole and distal appendage transformation into basal body	0.1981577	111	13	1196.321	815.1252
CTAL	HK3437	CTALX1196umY815um	Neuregulin receptor signaling	0.1965557	111	13	1196.321	815.1252
CTAL	HK3437	CTALX1196umY815um	Endoplasmic reticulum contact site-mediated cholesterol transfer	0.1952901	111	13	1196.321	815.1252
CTAL	HK3437	CTALX1196umY815um	Cortical cytoskeleton dynamics	0.194789	111	13	1196.321	815.1252
PTS3	HK3437	PTS3X5599umY3927um	Induction of ER-phagy	0.3760389	50	64	5598.9	3927.216
PTS3	HK3437	PTS3X5599umY3927um	Ras signaling pathway	0.3681792	50	64	5598.9	3927.216
PTS3	HK3437	PTS3X5599umY3927um	Retinoid metabolism and intracellular transport	0.3081447	50	64	5598.9	3927.216
PTS3	HK3437	PTS3X5599umY3927um	Lipid droplet mitochondria interaction	0.3018976	50	64	5598.9	3927.216
PTS3	HK3437	PTS3X5599umY3927um	Glycogen synthesis and glycogenolysis	0.2812808	50	64	5598.9	3927.216
PTS3	HK3437	PTS3X5599umY3927um	Polyamine biosynthesis and interconversion	0.2785219	50	64	5598.9	3927.216
PTS3	HK3437	PTS3X5599umY3927um	Inositol metabolism and transport	0.2769231	50	64	5598.9	3927.216
PTS3	HK3437	PTS3X5599umY3927um	Aspartate and arginine metabolism	0.2676826	50	64	5598.9	3927.216
PTS3	HK3437	PTS3X5599umY3927um	JNK signaling cascade	0.2675086	50	64	5598.9	3927.216
PTS3	HK3437	PTS3X5599umY3927um	Transcription repression	0.2607553	50	64	5598.9	3927.216
PTS3	HK3437	PTS3X5599umY3927um	Proteolysis of basement membrane	0.2590465	50	64	5598.9	3927.216
PTS3	HK3437	PTS3X5599umY3927um	Malate aspartate shuttle	0.2580941	50	64	5598.9	3927.216
PTS3	HK3437	PTS3X5599umY3927um	Heme synthesis	0.2505747	50	64	5598.9	3927.216
PTS3	HK3437	PTS3X5599umY3927um	Initiation of miRNA- and siRNA-mediated mRNA silencing	0.24268	50	64	5598.9	3927.216
PTS3	HK3437	PTS3X5599umY3927um	Generation of electrochemical gradients by Na-K-ATPase	0.239709	50	64	5598.9	3927.216
PTS3	HK3437	PTS3X5599umY3927um	Exosome secretion	0.2390356	50	64	5598.9	3927.216
PTS3	HK3437	PTS3X5599umY3927um	Nucleocytoplasmic protein transport	0.2191652	50	64	5598.9	3927.216
PTS3	HK3437	PTS3X5599umY3927um	Regulation of RNA polymerase II elongation activity	0.2172567	50	64	5598.9	3927.216
PTS3	HK3437	PTS3X5599umY3927um	Transcription by RNA polymerase III	0.2112484	50	64	5598.9	3927.216
PTS3	HK3437	PTS3X5599umY3927um	Early endocytic vesicle and endosome tethering	0.1993107	50	64	5598.9	3927.216
PTS3	HK3437	PTS3X5599umY3927um	Initiation of lipoprotein clearance	0.1986864	50	64	5598.9	3927.216
PTS3	HK3437	PTS3X5599umY3927um	Farnesyl pyrophosphate biosynthesis in the mevalonate pathway	0.1954815	50	64	5598.9	3927.216
PTS3	HK3437	PTS3X5599umY3927um	mTORC2 signaling pathway	0.193341	50	64	5598.9	3927.216
PTS3	HK3437	PTS3X5599umY3927um	rDNA transcription	0.1929875	50	64	5598.9	3927.216
PTS3	HK3437	PTS3X5599umY3927um	Tight junction organization	0.1927916	50	64	5598.9	3927.216
PTS3	HK3437	PTS3X5599umY3927um	Initiation of phagocytosis via Ig receptors	0.1926096	50	64	5598.9	3927.216
PTS3	HK3437	PTS3X5599umY3927um	Cytosolic protein acetylation and deacetylation	0.1912744	50	64	5598.9	3927.216
PTS3	HK3437	PTS3X5599umY3927um	Proteolysis of fibril-forming collagen	0.1901263	50	64	5598.9	3927.216
PTS3	HK3437	PTS3X5599umY3927um	Intra-golgi vesicle tethering	0.189491	50	64	5598.9	3927.216
PTS3	HK3437	PTS3X5599umY3927um	Dystrophin or utrophin complex-mediated coupling between cytoskeleton and ECM	0.1864524	50	64	5598.9	3927.216
CTAL	HK3437	CTALX2718umY4340um	Inhibition of apoptosis	0.4194907	41	31	2718.088	4340.052
CTAL	HK3437	CTALX2718umY4340um	Cellular xenobiotic uptake and efflux	0.3474403	41	31	2718.088	4340.052
CTAL	HK3437	CTALX2718umY4340um	Mitochondrial import and oxidative decarboxylation of pyruvate	0.3279146	41	31	2718.088	4340.052
CTAL	HK3437	CTALX2718umY4340um	Protein import across and into outer mitochondrial membrane	0.3120812	41	31	2718.088	4340.052
CTAL	HK3437	CTALX2718umY4340um	Ubiquinone biosynthesis from farnesyl pyrophosphate	0.3028703	41	31	2718.088	4340.052
CTAL	HK3437	CTALX2718umY4340um	Mitochondria-endoplasmic reticulum contact site formation	0.2686567	41	31	2718.088	4340.052
CTAL	HK3437	CTALX2718umY4340um	Cobalamin metabolism	0.2495982	41	31	2718.088	4340.052
CTAL	HK3437	CTALX2718umY4340um	Rab1 activation in cis-Golgi vesicle tethering and autophagosome biogenesis	0.2400657	41	31	2718.088	4340.052
CTAL	HK3437	CTALX2718umY4340um	Nucleotide excision repair	0.234294	41	31	2718.088	4340.052
CTAL	HK3437	CTALX2718umY4340um	U1 and U2 snRNP recruitment and pre-spliceosome assembly	0.2213548	41	31	2718.088	4340.052
CTAL	HK3437	CTALX2718umY4340um	Microtubule plus-end tracking	0.2063675	41	31	2718.088	4340.052
CTAL	HK3437	CTALX2718umY4340um	Protein import across and into inner mitochondrial membrane	0.2009776	41	31	2718.088	4340.052
CTAL	HK3437	CTALX2718umY4340um	Nucleosome remodeling	0.1954924	41	31	2718.088	4340.052
CTAL	HK3437	CTALX2718umY4340um	Ceramide biosynthesis	0.189908	41	31	2718.088	4340.052
CTAL	HK3437	CTALX2718umY4340um	Phospholipid translocation from outer to inner membrane leaflets	0.1893268	41	31	2718.088	4340.052
CTAL	HK3437	CTALX2718umY4340um	Smooth muscle thick myofilament organization and regulation	0.1843768	41	31	2718.088	4340.052
CTAL	HK3437	CTALX2718umY4340um	Actin filament bundling and crosslinking	0.182999	41	31	2718.088	4340.052
CTAL	HK3437	CTALX2718umY4340um	GPI-anchor synthesis and attachment to protein	0.1827784	41	31	2718.088	4340.052
CTAL	HK3437	CTALX2718umY4340um	Filopodium assembly, organization and upstream regulation	0.1824575	41	31	2718.088	4340.052
CTAL	HK3437	CTALX2718umY4340um	Base excision repair	0.1769695	41	31	2718.088	4340.052
CTAL	HK3437	CTALX2718umY4340um	Purine biosynthesis and salvage	0.1751295	41	31	2718.088	4340.052
CTAL	HK3437	CTALX2718umY4340um	Aspartate and arginine metabolism	0.1745256	41	31	2718.088	4340.052
CTAL	HK3437	CTALX2718umY4340um	Nuclear Drosha-mediated microRNA processing	0.1744387	41	31	2718.088	4340.052
CTAL	HK3437	CTALX2718umY4340um	Lysine metabolism	0.1743842	41	31	2718.088	4340.052
CTAL	HK3437	CTALX2718umY4340um	U4-U6-U5 tri-snRNP recruitment and pre-catalytic spliceosome assembly	0.173364	41	31	2718.088	4340.052
CTAL	HK3437	CTALX2718umY4340um	Nucleocytoplasmic protein transport	0.1709272	41	31	2718.088	4340.052
CTAL	HK3437	CTALX2718umY4340um	Microvillus assembly and organization	0.1663795	41	31	2718.088	4340.052
CTAL	HK3437	CTALX2718umY4340um	Hedgehog receptor signaling	0.1656136	41	31	2718.088	4340.052
CTAL	HK3437	CTALX2718umY4340um	gamma-tubulin ring complex-mediated microtubule nucleation	0.1644087	41	31	2718.088	4340.052
CTAL	HK3437	CTALX2718umY4340um	Cellular urate import and export	0.1641911	41	31	2718.088	4340.052
CTAL	HK3437	CTALX4201umY4209um	U4-U6-U5 tri-snRNP recruitment and pre-catalytic spliceosome assembly	0.435132	44	48	4201.436	4208.969
CTAL	HK3437	CTALX4201umY4209um	U1 and U2 snRNP recruitment and pre-spliceosome assembly	0.4215844	44	48	4201.436	4208.969
CTAL	HK3437	CTALX4201umY4209um	Carrier-mediated zinc transmembrane transport	0.3778325	44	48	4201.436	4208.969
CTAL	HK3437	CTALX4201umY4209um	Class switch recombination	0.3708381	44	48	4201.436	4208.969
CTAL	HK3437	CTALX4201umY4209um	Heme synthesis	0.3518883	44	48	4201.436	4208.969
CTAL	HK3437	CTALX4201umY4209um	Integrator-mediated nuclear snRNA processing	0.3415435	44	48	4201.436	4208.969
CTAL	HK3437	CTALX4201umY4209um	Mitochondrial iron-sulfur protein assembly	0.3335636	44	48	4201.436	4208.969
CTAL	HK3437	CTALX4201umY4209um	Cobalamin metabolism	0.304248	44	48	4201.436	4208.969
CTAL	HK3437	CTALX4201umY4209um	Proteasomal core organization	0.2928036	44	48	4201.436	4208.969
CTAL	HK3437	CTALX4201umY4209um	Transcription repression	0.2727422	44	48	4201.436	4208.969
CTAL	HK3437	CTALX4201umY4209um	JNK signaling cascade	0.2576349	44	48	4201.436	4208.969
CTAL	HK3437	CTALX4201umY4209um	Glutamate and glutamine metabolism	0.2510052	44	48	4201.436	4208.969
CTAL	HK3437	CTALX4201umY4209um	Vesicle biogenesis at ER membrane	0.249425	44	48	4201.436	4208.969
CTAL	HK3437	CTALX4201umY4209um	Epidermal growth factor induced EGF receptor signaling	0.2354968	44	48	4201.436	4208.969
CTAL	HK3437	CTALX4201umY4209um	Fusion of autophagosomes with lysosomes	0.2239737	44	48	4201.436	4208.969
CTAL	HK3437	CTALX4201umY4209um	Procollagen processing in the ER	0.2229621	44	48	4201.436	4208.969
CTAL	HK3437	CTALX4201umY4209um	Microvillus assembly and organization	0.2109898	44	48	4201.436	4208.969
CTAL	HK3437	CTALX4201umY4209um	Phase I biotransformation via alcohol and aldehyde dehydrogenases	0.2090752	44	48	4201.436	4208.969
CTAL	HK3437	CTALX4201umY4209um	TREX-mediated coupling of splicing and mRNA export	0.2081575	44	48	4201.436	4208.969
CTAL	HK3437	CTALX4201umY4209um	Z-disc organization	0.2047619	44	48	4201.436	4208.969
CTAL	HK3437	CTALX4201umY4209um	Smooth muscle thin myofilament organization	0.2032988	44	48	4201.436	4208.969
CTAL	HK3437	CTALX4201umY4209um	Mitochondrial coupling to microtubule transport system	0.202757	44	48	4201.436	4208.969
CTAL	HK3437	CTALX4201umY4209um	Protein N-linked glycosylation in ER	0.1958829	44	48	4201.436	4208.969
CTAL	HK3437	CTALX4201umY4209um	Metaphase to anaphase transition and spindle assembly checkpoint	0.1928613	44	48	4201.436	4208.969
CTAL	HK3437	CTALX4201umY4209um	Citric acid cycle	0.1915319	44	48	4201.436	4208.969
CTAL	HK3437	CTALX4201umY4209um	Initiation of miRNA- and siRNA-mediated mRNA silencing	0.1897456	44	48	4201.436	4208.969
CTAL	HK3437	CTALX4201umY4209um	Malate aspartate shuttle	0.1876005	44	48	4201.436	4208.969
CTAL	HK3437	CTALX4201umY4209um	Induction of ER-phagy	0.1875719	44	48	4201.436	4208.969
CTAL	HK3437	CTALX4201umY4209um	Biogenesis of mitochondrial-derived vesicles	0.185975	44	48	4201.436	4208.969
CTAL	HK3437	CTALX4201umY4209um	Assembly and maturation of respiratory chain complexes	0.1836617	44	48	4201.436	4208.969
CTAL	HK3437	CTALX3324umY4699um	Regulation of microtubule nucleation and stabilization at Golgi	0.4507463	34	38	3323.782	4698.646
CTAL	HK3437	CTALX3324umY4699um	Desmosome organization	0.3591274	34	38	3323.782	4698.646
CTAL	HK3437	CTALX3324umY4699um	Bridge-mediated phospholipid transfer at organelle contact sites	0.3529277	34	38	3323.782	4698.646
CTAL	HK3437	CTALX3324umY4699um	Endoplasmic reticulum contact site-mediated cholesterol transfer	0.3383113	34	38	3323.782	4698.646
CTAL	HK3437	CTALX3324umY4699um	Classical complement pathway	0.3141215	34	38	3323.782	4698.646
CTAL	HK3437	CTALX3324umY4699um	Generation of electrochemical gradients by Na-K-ATPase	0.2925522	34	38	3323.782	4698.646
CTAL	HK3437	CTALX3324umY4699um	Microtubule plus-end tracking	0.2850019	34	38	3323.782	4698.646
CTAL	HK3437	CTALX3324umY4699um	Mitochondria-endoplasmic reticulum contact site formation	0.2702641	34	38	3323.782	4698.646
CTAL	HK3437	CTALX3324umY4699um	Actin biosynthesis and recycling	0.2680452	34	38	3323.782	4698.646
CTAL	HK3437	CTALX3324umY4699um	Polyubiquitination of retrotranslocated misfolded proteins	0.2624928	34	38	3323.782	4698.646
CTAL	HK3437	CTALX3324umY4699um	Hedgehog receptor signaling	0.2571319	34	38	3323.782	4698.646
CTAL	HK3437	CTALX3324umY4699um	Nucleosome assembly	0.2551754	34	38	3323.782	4698.646
CTAL	HK3437	CTALX3324umY4699um	Endoplasmic reticulum-endosome and lysosome contact site formation	0.2474123	34	38	3323.782	4698.646
CTAL	HK3437	CTALX3324umY4699um	Heme synthesis	0.2458128	34	38	3323.782	4698.646
CTAL	HK3437	CTALX3324umY4699um	Actin filament severing and depolymerization	0.2425639	34	38	3323.782	4698.646
CTAL	HK3437	CTALX3324umY4699um	Endothelial support of leukocyte rolling and transmigration	0.2412735	34	38	3323.782	4698.646
CTAL	HK3437	CTALX3324umY4699um	Tight junction organization	0.2142809	34	38	3323.782	4698.646
CTAL	HK3437	CTALX3324umY4699um	PI3 kinase-AKT signaling pathway	0.2057471	34	38	3323.782	4698.646
CTAL	HK3437	CTALX3324umY4699um	Glycogen synthesis and glycogenolysis	0.1990148	34	38	3323.782	4698.646
CTAL	HK3437	CTALX3324umY4699um	JNK signaling cascade	0.1977038	34	38	3323.782	4698.646
CTAL	HK3437	CTALX3324umY4699um	Cytosolic protein polyubiquitination	0.1973206	34	38	3323.782	4698.646
CTAL	HK3437	CTALX3324umY4699um	Leukocyte rolling on and transmigration through endothelium	0.1953714	34	38	3323.782	4698.646
CTAL	HK3437	CTALX3324umY4699um	Extrinsic apoptosis pathway	0.1923519	34	38	3323.782	4698.646
CTAL	HK3437	CTALX3324umY4699um	Intercellular bridge abscission	0.1888918	34	38	3323.782	4698.646
CTAL	HK3437	CTALX3324umY4699um	Tetraspanin-enriched microdomain dynamics	0.1876833	34	38	3323.782	4698.646
CTAL	HK3437	CTALX3324umY4699um	Ciliary transition zone organization	0.184845	34	38	3323.782	4698.646
CTAL	HK3437	CTALX3324umY4699um	Inositol metabolism and transport	0.1843858	34	38	3323.782	4698.646
CTAL	HK3437	CTALX3324umY4699um	Vesicle biogenesis at ER membrane	0.18387	34	38	3323.782	4698.646
CTAL	HK3437	CTALX3324umY4699um	Lipid droplet mitochondria interaction	0.1809948	34	38	3323.782	4698.646
CTAL	HK3437	CTALX3324umY4699um	Nuclear Drosha-mediated microRNA processing	0.1805412	34	38	3323.782	4698.646
VSMC/Pericyte	HK3437	VSMC/PericyteX1407umY4673um	Z-disc organization	0.4857143	34	16	1407.259	4673.033
VSMC/Pericyte	HK3437	VSMC/PericyteX1407umY4673um	Smooth muscle thin myofilament organization	0.3855006	34	16	1407.259	4673.033
VSMC/Pericyte	HK3437	VSMC/PericyteX1407umY4673um	PC, PE, PS and PI biosynthesis	0.3343562	34	16	1407.259	4673.033
VSMC/Pericyte	HK3437	VSMC/PericyteX1407umY4673um	Assembly of core replication fork machinery	0.3120551	34	16	1407.259	4673.033
VSMC/Pericyte	HK3437	VSMC/PericyteX1407umY4673um	Cellular uptake and export of free and transferrin-bound iron	0.2959985	34	16	1407.259	4673.033
VSMC/Pericyte	HK3437	VSMC/PericyteX1407umY4673um	Intrinsic apoptosis pathway	0.2579159	34	16	1407.259	4673.033
VSMC/Pericyte	HK3437	VSMC/PericyteX1407umY4673um	Ceramide biosynthesis	0.2474123	34	16	1407.259	4673.033
VSMC/Pericyte	HK3437	VSMC/PericyteX1407umY4673um	Smooth muscle thick myofilament organization and regulation	0.2356883	34	16	1407.259	4673.033
VSMC/Pericyte	HK3437	VSMC/PericyteX1407umY4673um	Regulation of actin dynamics during macropinocytosis	0.230161	34	16	1407.259	4673.033
VSMC/Pericyte	HK3437	VSMC/PericyteX1407umY4673um	Base excision repair	0.229586	34	16	1407.259	4673.033
VSMC/Pericyte	HK3437	VSMC/PericyteX1407umY4673um	Actin biosynthesis and recycling	0.2284128	34	16	1407.259	4673.033
VSMC/Pericyte	HK3437	VSMC/PericyteX1407umY4673um	Nuclear Drosha-mediated microRNA processing	0.2282096	34	16	1407.259	4673.033
VSMC/Pericyte	HK3437	VSMC/PericyteX1407umY4673um	Proteasomal core organization	0.2163053	34	16	1407.259	4673.033
VSMC/Pericyte	HK3437	VSMC/PericyteX1407umY4673um	G protein-regulated adenylate cyclase signaling cascade	0.2100753	34	16	1407.259	4673.033
VSMC/Pericyte	HK3437	VSMC/PericyteX1407umY4673um	Fibrinolysis	0.2008424	34	16	1407.259	4673.033
VSMC/Pericyte	HK3437	VSMC/PericyteX1407umY4673um	Acyl CoA hydrolysis	0.1979334	34	16	1407.259	4673.033
VSMC/Pericyte	HK3437	VSMC/PericyteX1407umY4673um	Malate aspartate shuttle	0.1958668	34	16	1407.259	4673.033
VSMC/Pericyte	HK3437	VSMC/PericyteX1407umY4673um	Clathrin-mediated vesicle traffic from TGN to endosomal lysosomal system	0.1943927	34	16	1407.259	4673.033
VSMC/Pericyte	HK3437	VSMC/PericyteX1407umY4673um	gamma-tubulin ring complex-mediated microtubule nucleation	0.1910448	34	16	1407.259	4673.033
VSMC/Pericyte	HK3437	VSMC/PericyteX1407umY4673um	Proteasomal regulatory particle organization	0.1876083	34	16	1407.259	4673.033
VSMC/Pericyte	HK3437	VSMC/PericyteX1407umY4673um	mTORC2 signaling pathway	0.1843858	34	16	1407.259	4673.033
VSMC/Pericyte	HK3437	VSMC/PericyteX1407umY4673um	Regulation of proteasomal proteolysis by signalosome	0.1843768	34	16	1407.259	4673.033
VSMC/Pericyte	HK3437	VSMC/PericyteX1407umY4673um	GPI-anchor synthesis and attachment to protein	0.1836969	34	16	1407.259	4673.033
VSMC/Pericyte	HK3437	VSMC/PericyteX1407umY4673um	JAK-STAT signaling pathway	0.1824324	34	16	1407.259	4673.033
VSMC/Pericyte	HK3437	VSMC/PericyteX1407umY4673um	Scavenger receptor-mediated initiation of cargo uptake	0.1777267	34	16	1407.259	4673.033
VSMC/Pericyte	HK3437	VSMC/PericyteX1407umY4673um	Prostanoid synthesis from arachidonic acid	0.1772675	34	16	1407.259	4673.033
VSMC/Pericyte	HK3437	VSMC/PericyteX1407umY4673um	Biogenesis of mitochondrial-derived vesicles	0.1697406	34	16	1407.259	4673.033
VSMC/Pericyte	HK3437	VSMC/PericyteX1407umY4673um	Glutamate and glutamine metabolism	0.1692514	34	16	1407.259	4673.033
VSMC/Pericyte	HK3437	VSMC/PericyteX1407umY4673um	Crosslinking between different cytoskeletal networks and nuclear envelope components	0.1689655	34	16	1407.259	4673.033
VSMC/Pericyte	HK3437	VSMC/PericyteX1407umY4673um	Mother centriole and distal appendage transformation into basal body	0.1672999	34	16	1407.259	4673.033
CTAL	HK3437	CTALX7umY5156um	Cobalamin metabolism	0.3926521	24	0	6.780154	5155.931
CTAL	HK3437	CTALX7umY5156um	Endogenous control of complement activity	0.3308443	24	0	6.780154	5155.931
CTAL	HK3437	CTALX7umY5156um	Endothelial support of leukocyte rolling and transmigration	0.3246388	24	0	6.780154	5155.931
CTAL	HK3437	CTALX7umY5156um	Fibrinolysis	0.3009765	24	0	6.780154	5155.931
CTAL	HK3437	CTALX7umY5156um	Regulation of coagulation cascade	0.2914034	24	0	6.780154	5155.931
CTAL	HK3437	CTALX7umY5156um	Polyubiquitination of retrotranslocated misfolded proteins	0.2684281	24	0	6.780154	5155.931
CTAL	HK3437	CTALX7umY5156um	Generation of electrochemical gradients by Na-K-ATPase	0.2653647	24	0	6.780154	5155.931
CTAL	HK3437	CTALX7umY5156um	Leukocyte rolling on and transmigration through endothelium	0.2454929	24	0	6.780154	5155.931
CTAL	HK3437	CTALX7umY5156um	Amyloid precursor protein cleavage	0.2408578	24	0	6.780154	5155.931
CTAL	HK3437	CTALX7umY5156um	Purine biosynthesis and salvage	0.235118	24	0	6.780154	5155.931
CTAL	HK3437	CTALX7umY5156um	Glycogen synthesis and glycogenolysis	0.2279146	24	0	6.780154	5155.931
CTAL	HK3437	CTALX7umY5156um	gamma-tubulin ring complex-mediated microtubule nucleation	0.2238806	24	0	6.780154	5155.931
CTAL	HK3437	CTALX7umY5156um	Proteolysis of fibronectin	0.2132874	24	0	6.780154	5155.931
CTAL	HK3437	CTALX7umY5156um	PC, PE, PS and PI biosynthesis	0.2121212	24	0	6.780154	5155.931
CTAL	HK3437	CTALX7umY5156um	Fanconi anemia interstrand cross-link repair pathway	0.207225	24	0	6.780154	5155.931
CTAL	HK3437	CTALX7umY5156um	Induction of canonical mitophagy	0.2059873	24	0	6.780154	5155.931
CTAL	HK3437	CTALX7umY5156um	Chaperone-mediated autophagy	0.2054375	24	0	6.780154	5155.931
CTAL	HK3437	CTALX7umY5156um	Vesicle tethering at plasma membrane	0.2036125	24	0	6.780154	5155.931
CTAL	HK3437	CTALX7umY5156um	Lysosomal degradation of chondroitin and dermatan sulfate	0.1965557	24	0	6.780154	5155.931
CTAL	HK3437	CTALX7umY5156um	Histone methylation and demethylation	0.1956084	24	0	6.780154	5155.931
CTAL	HK3437	CTALX7umY5156um	Integrin-extracellular matrix interaction and signaling	0.1943581	24	0	6.780154	5155.931
CTAL	HK3437	CTALX7umY5156um	Nuclear pore complex organization	0.1939954	24	0	6.780154	5155.931
CTAL	HK3437	CTALX7umY5156um	Endosomal sorting for retrograde clathrin-independent transport to the TGN	0.1933218	24	0	6.780154	5155.931
CTAL	HK3437	CTALX7umY5156um	Extrinsic apoptosis pathway	0.1924957	24	0	6.780154	5155.931
CTAL	HK3437	CTALX7umY5156um	Vesicle fusion with plasma membrane	0.1923028	24	0	6.780154	5155.931
CTAL	HK3437	CTALX7umY5156um	Tight junction organization	0.1917715	24	0	6.780154	5155.931
CTAL	HK3437	CTALX7umY5156um	Catabolism of branched-chain amino acids	0.1903016	24	0	6.780154	5155.931
CTAL	HK3437	CTALX7umY5156um	Basement membrane assembly and organization	0.1872832	24	0	6.780154	5155.931
CTAL	HK3437	CTALX7umY5156um	Cytosolic protein acetylation and deacetylation	0.186682	24	0	6.780154	5155.931
CTAL	HK3437	CTALX7umY5156um	Protein import across and into outer mitochondrial membrane	0.183228	24	0	6.780154	5155.931
PTS1	HK3437	PTS1X6214umY3484um	Aspartate and arginine metabolism	0.4646348	59	71	6214.388	3484.246
PTS1	HK3437	PTS1X6214umY3484um	Branched tryptophan-kynurenine pathway producing NAD and diverse metabolites	0.439977	59	71	6214.388	3484.246
PTS1	HK3437	PTS1X6214umY3484um	Cellular xenobiotic uptake and efflux	0.3615473	59	71	6214.388	3484.246
PTS1	HK3437	PTS1X6214umY3484um	mRNA storage, translational repression and degradation by cytosolic processing bodies	0.3536165	59	71	6214.388	3484.246
PTS1	HK3437	PTS1X6214umY3484um	Carrier-mediated sodium transmembrane transport	0.3477573	59	71	6214.388	3484.246
PTS1	HK3437	PTS1X6214umY3484um	Acyl CoA hydrolysis	0.3352468	59	71	6214.388	3484.246
PTS1	HK3437	PTS1X6214umY3484um	Mitochondrial ATP-synthesis coupled to proton gradient	0.3262463	59	71	6214.388	3484.246
PTS1	HK3437	PTS1X6214umY3484um	Co-translational ER protein import and insertion into ER membrane	0.3120862	59	71	6214.388	3484.246
PTS1	HK3437	PTS1X6214umY3484um	Regulation of microtubule nucleation and stabilization at Golgi	0.2973593	59	71	6214.388	3484.246
PTS1	HK3437	PTS1X6214umY3484um	Endoplasmic reticulum contact site-mediated cholesterol transfer	0.2904461	59	71	6214.388	3484.246
PTS1	HK3437	PTS1X6214umY3484um	Crosslinking between different cytoskeletal networks and nuclear envelope components	0.2848933	59	71	6214.388	3484.246
PTS1	HK3437	PTS1X6214umY3484um	Assembly of core replication fork machinery	0.2741676	59	71	6214.388	3484.246
PTS1	HK3437	PTS1X6214umY3484um	Transcription by RNA polymerase II	0.2584054	59	71	6214.388	3484.246
PTS1	HK3437	PTS1X6214umY3484um	Initiation of lipoprotein clearance	0.2546798	59	71	6214.388	3484.246
PTS1	HK3437	PTS1X6214umY3484um	Farnesyl pyrophosphate biosynthesis in the mevalonate pathway	0.2462187	59	71	6214.388	3484.246
PTS1	HK3437	PTS1X6214umY3484um	Citric acid cycle	0.2369515	59	71	6214.388	3484.246
PTS1	HK3437	PTS1X6214umY3484um	Proteolysis of basement membrane	0.2320506	59	71	6214.388	3484.246
PTS1	HK3437	PTS1X6214umY3484um	Biosynthesis and Golgi import of UDP-activated sugars for glycan synthesis	0.2309989	59	71	6214.388	3484.246
PTS1	HK3437	PTS1X6214umY3484um	Cellular urate import and export	0.2306275	59	71	6214.388	3484.246
PTS1	HK3437	PTS1X6214umY3484um	rDNA transcription	0.2238232	59	71	6214.388	3484.246
PTS1	HK3437	PTS1X6214umY3484um	Proteolysis of fibronectin	0.2236263	59	71	6214.388	3484.246
PTS1	HK3437	PTS1X6214umY3484um	Glycolysis and gluconeogenesis	0.2235046	59	71	6214.388	3484.246
PTS1	HK3437	PTS1X6214umY3484um	Electron transport chain	0.2189012	59	71	6214.388	3484.246
PTS1	HK3437	PTS1X6214umY3484um	Serine and glycine metabolism	0.2165846	59	71	6214.388	3484.246
PTS1	HK3437	PTS1X6214umY3484um	Beta-oxidation	0.2105929	59	71	6214.388	3484.246
PTS1	HK3437	PTS1X6214umY3484um	Transcription by RNA polymerase III	0.2097822	59	71	6214.388	3484.246
PTS1	HK3437	PTS1X6214umY3484um	Fusion of late endosomes with lysosomes	0.2071606	59	71	6214.388	3484.246
PTS1	HK3437	PTS1X6214umY3484um	Actin filament capping	0.2036845	59	71	6214.388	3484.246
PTS1	HK3437	PTS1X6214umY3484um	Cardiomyocyte pacemaker current generation	0.1950986	59	71	6214.388	3484.246
PTS1	HK3437	PTS1X6214umY3484um	Integrator-mediated nuclear snRNA processing	0.192775	59	71	6214.388	3484.246
PTS3	HK3437	PTS3X5276umY1920um	Fusion of autophagosomes with lysosomes	0.3978654	90	60	5276.466	1919.537
PTS3	HK3437	PTS3X5276umY1920um	Inhibition of apoptosis	0.3654988	90	60	5276.466	1919.537
PTS3	HK3437	PTS3X5276umY1920um	Mitochondrial import and oxidative decarboxylation of pyruvate	0.2949097	90	60	5276.466	1919.537
PTS3	HK3437	PTS3X5276umY1920um	Mitochondrial fusion	0.2931266	90	60	5276.466	1919.537
PTS3	HK3437	PTS3X5276umY1920um	Fusion of late endosomes with lysosomes	0.2711086	90	60	5276.466	1919.537
PTS3	HK3437	PTS3X5276umY1920um	Polyubiquitination of retrotranslocated misfolded proteins	0.2667049	90	60	5276.466	1919.537
PTS3	HK3437	PTS3X5276umY1920um	Nucleotide excision repair	0.2664745	90	60	5276.466	1919.537
PTS3	HK3437	PTS3X5276umY1920um	Vesicle fusion with cis-Golgi	0.2617681	90	60	5276.466	1919.537
PTS3	HK3437	PTS3X5276umY1920um	Desmosome organization	0.2583238	90	60	5276.466	1919.537
PTS3	HK3437	PTS3X5276umY1920um	U5 snRNP-selective component synthesis	0.2536856	90	60	5276.466	1919.537
PTS3	HK3437	PTS3X5276umY1920um	Lysine metabolism	0.2466338	90	60	5276.466	1919.537
PTS3	HK3437	PTS3X5276umY1920um	Smooth muscle thick myofilament organization and regulation	0.2416236	90	60	5276.466	1919.537
PTS3	HK3437	PTS3X5276umY1920um	Regulation of G-protein signaling by beta and gamma subunits	0.2408726	90	60	5276.466	1919.537
PTS3	HK3437	PTS3X5276umY1920um	Cytosolic protein polyubiquitination	0.2401739	90	60	5276.466	1919.537
PTS3	HK3437	PTS3X5276umY1920um	Crosslinking between different cytoskeletal networks and nuclear envelope components	0.2259442	90	60	5276.466	1919.537
PTS3	HK3437	PTS3X5276umY1920um	Regulation of pre-mRNA processing by hnRNPs	0.2245917	90	60	5276.466	1919.537
PTS3	HK3437	PTS3X5276umY1920um	Eukaryotic intraflagellar transport	0.2221982	90	60	5276.466	1919.537
PTS3	HK3437	PTS3X5276umY1920um	Farnesyl pyrophosphate biosynthesis in the mevalonate pathway	0.2125215	90	60	5276.466	1919.537
PTS3	HK3437	PTS3X5276umY1920um	Prostanoid synthesis from arachidonic acid	0.2119403	90	60	5276.466	1919.537
PTS3	HK3437	PTS3X5276umY1920um	Canonical deadenylation of cytosolic mRNA by CCR4-NOT complex	0.2116098	90	60	5276.466	1919.537
PTS3	HK3437	PTS3X5276umY1920um	Microtubule plus-end tracking	0.211354	90	60	5276.466	1919.537
PTS3	HK3437	PTS3X5276umY1920um	Endoplasmic reticulum-endosome and lysosome contact site formation	0.2034215	90	60	5276.466	1919.537
PTS3	HK3437	PTS3X5276umY1920um	Aspartate and arginine metabolism	0.2019839	90	60	5276.466	1919.537
PTS3	HK3437	PTS3X5276umY1920um	Phase II biotransformation via gluthatione conjugation	0.200821	90	60	5276.466	1919.537
PTS3	HK3437	PTS3X5276umY1920um	Tetraspanin-enriched microdomain dynamics	0.1979472	90	60	5276.466	1919.537
PTS3	HK3437	PTS3X5276umY1920um	Eukaryotic kinetochore assembly	0.1942595	90	60	5276.466	1919.537
PTS3	HK3437	PTS3X5276umY1920um	GPI-anchor synthesis and attachment to protein	0.1942595	90	60	5276.466	1919.537
PTS3	HK3437	PTS3X5276umY1920um	Focal adhesion organization	0.1926028	90	60	5276.466	1919.537
PTS3	HK3437	PTS3X5276umY1920um	Vesicle tethering at plasma membrane	0.1858785	90	60	5276.466	1919.537
PTS3	HK3437	PTS3X5276umY1920um	Endoplasmic reticulum quality control system	0.1845251	90	60	5276.466	1919.537
PTS3	HK3437	PTS3X6061umY1880um	gamma-tubulin ring complex-mediated microtubule nucleation	0.3836969	91	69	6061.458	1880.363
PTS3	HK3437	PTS3X6061umY1880um	Cofactor-mediated transcriptional regulation of multiple nuclear receptors	0.3546798	91	69	6061.458	1880.363
PTS3	HK3437	PTS3X6061umY1880um	Fatty acid activation	0.3332375	91	69	6061.458	1880.363
PTS3	HK3437	PTS3X6061umY1880um	Base excision repair	0.3253306	91	69	6061.458	1880.363
PTS3	HK3437	PTS3X6061umY1880um	Protein import across and into outer mitochondrial membrane	0.3180165	91	69	6061.458	1880.363
PTS3	HK3437	PTS3X6061umY1880um	Glutamate and glutamine metabolism	0.3120812	91	69	6061.458	1880.363
PTS3	HK3437	PTS3X6061umY1880um	Ciliary transition zone organization	0.3065442	91	69	6061.458	1880.363
PTS3	HK3437	PTS3X6061umY1880um	Carrier-mediated bicarbonate transmembrane transport	0.2948497	91	69	6061.458	1880.363
PTS3	HK3437	PTS3X6061umY1880um	Carrier-mediated chloride transmembrane transport	0.2929351	91	69	6061.458	1880.363
PTS3	HK3437	PTS3X6061umY1880um	Phase I biotransformation via alcohol and aldehyde dehydrogenases	0.2864254	91	69	6061.458	1880.363
PTS3	HK3437	PTS3X6061umY1880um	Mother centriole and distal appendage transformation into basal body	0.2862406	91	69	6061.458	1880.363
PTS3	HK3437	PTS3X6061umY1880um	Farnesyl pyrophosphate biosynthesis in the mevalonate pathway	0.2824048	91	69	6061.458	1880.363
PTS3	HK3437	PTS3X6061umY1880um	Transcription by RNA polymerase III	0.276393	91	69	6061.458	1880.363
PTS3	HK3437	PTS3X6061umY1880um	Generation of electrochemical gradients by Na-K-ATPase	0.2734061	91	69	6061.458	1880.363
PTS3	HK3437	PTS3X6061umY1880um	Lysosomal protein degradation	0.271854	91	69	6061.458	1880.363
PTS3	HK3437	PTS3X6061umY1880um	Cytosolic Sm core assembly onto U snRNAs	0.2425287	91	69	6061.458	1880.363
PTS3	HK3437	PTS3X6061umY1880um	Excitatory postsynaptic machinery organization	0.240368	91	69	6061.458	1880.363
PTS3	HK3437	PTS3X6061umY1880um	Tight junction organization	0.216117	91	69	6061.458	1880.363
PTS3	HK3437	PTS3X6061umY1880um	Scavenger receptor-mediated initiation of cargo uptake	0.2140069	91	69	6061.458	1880.363
PTS3	HK3437	PTS3X6061umY1880um	Recycling endosome dynamics	0.2136008	91	69	6061.458	1880.363
PTS3	HK3437	PTS3X6061umY1880um	Co-translational ER protein import and insertion into ER membrane	0.213241	91	69	6061.458	1880.363
PTS3	HK3437	PTS3X6061umY1880um	Intercellular bridge abscission	0.2084997	91	69	6061.458	1880.363
PTS3	HK3437	PTS3X6061umY1880um	Cellular uptake and export of free and transferrin-bound iron	0.2069692	91	69	6061.458	1880.363
PTS3	HK3437	PTS3X6061umY1880um	Intercellular bridge and midbody assembly and organization	0.2067323	91	69	6061.458	1880.363
PTS3	HK3437	PTS3X6061umY1880um	Cytosolic protein acetylation and deacetylation	0.2050517	91	69	6061.458	1880.363
PTS3	HK3437	PTS3X6061umY1880um	rDNA transcription	0.2033622	91	69	6061.458	1880.363
PTS3	HK3437	PTS3X6061umY1880um	Tetraspanin-enriched microdomain dynamics	0.2024508	91	69	6061.458	1880.363
PTS3	HK3437	PTS3X6061umY1880um	Malate aspartate shuttle	0.1979334	91	69	6061.458	1880.363
PTS3	HK3437	PTS3X6061umY1880um	Glycerol-3-phosphate pathway	0.1949097	91	69	6061.458	1880.363
PTS3	HK3437	PTS3X6061umY1880um	Rab1 activation in cis-Golgi vesicle tethering and autophagosome biogenesis	0.1944171	91	69	6061.458	1880.363
CTAL	HK3437	CTALX2644umY3388um	Mitochondria-endoplasmic reticulum contact site formation	0.5301952	60	30	2643.507	3387.817
CTAL	HK3437	CTALX2644umY3388um	mRNA storage, translational repression and degradation by cytosolic processing bodies	0.3435132	60	30	2643.507	3387.817
CTAL	HK3437	CTALX2644umY3388um	Microtubule-based retrograde vesicle and organelle transport	0.3256066	60	30	2643.507	3387.817
CTAL	HK3437	CTALX2644umY3388um	Ceramide biosynthesis	0.3221679	60	30	2643.507	3387.817
CTAL	HK3437	CTALX2644umY3388um	Intrinsic apoptosis pathway	0.3047784	60	30	2643.507	3387.817
CTAL	HK3437	CTALX2644umY3388um	Actin biosynthesis and recycling	0.295807	60	30	2643.507	3387.817
CTAL	HK3437	CTALX2644umY3388um	Chondroitin sulfate and dermatan sulfate chain biosynthesis	0.2923077	60	30	2643.507	3387.817
CTAL	HK3437	CTALX2644umY3388um	Fibrinolysis	0.2879571	60	30	2643.507	3387.817
CTAL	HK3437	CTALX2644umY3388um	HIF-1 receptor signaling pathway	0.2848933	60	30	2643.507	3387.817
CTAL	HK3437	CTALX2644umY3388um	TREX-mediated coupling of splicing and mRNA export	0.2780974	60	30	2643.507	3387.817
CTAL	HK3437	CTALX2644umY3388um	U4-U6 di-snRNP-selective component synthesis	0.2765189	60	30	2643.507	3387.817
CTAL	HK3437	CTALX2644umY3388um	Lysosomal degradation of gangliosides to ceramide	0.2667049	60	30	2643.507	3387.817
CTAL	HK3437	CTALX2644umY3388um	Protein palmitoylation	0.2653113	60	30	2643.507	3387.817
CTAL	HK3437	CTALX2644umY3388um	Endoplasmic reticulum tubulus maintenance	0.2598133	60	30	2643.507	3387.817
CTAL	HK3437	CTALX2644umY3388um	Mitochondrial fusion	0.2536856	60	30	2643.507	3387.817
CTAL	HK3437	CTALX2644umY3388um	Vesicle biogenesis at ER membrane	0.2512938	60	30	2643.507	3387.817
CTAL	HK3437	CTALX2644umY3388um	alpha and beta tubulin biogenesis and heterodimer assembly	0.2494253	60	30	2643.507	3387.817
CTAL	HK3437	CTALX2644umY3388um	Smooth muscle thin myofilament organization	0.2452372	60	30	2643.507	3387.817
CTAL	HK3437	CTALX2644umY3388um	Cardiomyocyte pacemaker current generation	0.232242	60	30	2643.507	3387.817
CTAL	HK3437	CTALX2644umY3388um	Endoplasmic reticulum-endosome and lysosome contact site formation	0.2318861	60	30	2643.507	3387.817
CTAL	HK3437	CTALX2644umY3388um	Hemidesmosome organization	0.2268657	60	30	2643.507	3387.817
CTAL	HK3437	CTALX2644umY3388um	U5 snRNP-selective component synthesis	0.2255409	60	30	2643.507	3387.817
CTAL	HK3437	CTALX2644umY3388um	Lipid droplet mitochondria interaction	0.2202415	60	30	2643.507	3387.817
CTAL	HK3437	CTALX2644umY3388um	Malate aspartate shuttle	0.2137773	60	30	2643.507	3387.817
CTAL	HK3437	CTALX2644umY3388um	Phase II biotransformation via gluthatione conjugation	0.2133005	60	30	2643.507	3387.817
CTAL	HK3437	CTALX2644umY3388um	Induction of ER-phagy	0.2006137	60	30	2643.507	3387.817
CTAL	HK3437	CTALX2644umY3388um	Aspartate and arginine metabolism	0.1996837	60	30	2643.507	3387.817
CTAL	HK3437	CTALX2644umY3388um	Eukaryotic kinetochore assembly	0.1956372	60	30	2643.507	3387.817
CTAL	HK3437	CTALX2644umY3388um	Phase II biotransformation via glucuronidation	0.1955665	60	30	2643.507	3387.817
CTAL	HK3437	CTALX2644umY3388um	Beta-oxidation	0.1944137	60	30	2643.507	3387.817
PTS3	HK3437	PTS3X5451umY1922um	Mitochondrial translation elongation	0.3673938	90	62	5451.244	1921.797
PTS3	HK3437	PTS3X5451umY1922um	Nonsense-mediated mRNA decay pathway	0.3346736	90	62	5451.244	1921.797
PTS3	HK3437	PTS3X5451umY1922um	Neuregulin receptor signaling	0.2913892	90	62	5451.244	1921.797
PTS3	HK3437	PTS3X5451umY1922um	Carrier-mediated zinc transmembrane transport	0.2722496	90	62	5451.244	1921.797
PTS3	HK3437	PTS3X5451umY1922um	Histone ubiquitination and deubiquitination	0.2624326	90	62	5451.244	1921.797
PTS3	HK3437	PTS3X5451umY1922um	Step 1 and 2 catalysis during pre-mRNA splicing	0.2438424	90	62	5451.244	1921.797
PTS3	HK3437	PTS3X5451umY1922um	Carrier-mediated sodium transmembrane transport	0.240368	90	62	5451.244	1921.797
PTS3	HK3437	PTS3X5451umY1922um	U4-U6 di-snRNP-selective component synthesis	0.2376026	90	62	5451.244	1921.797
PTS3	HK3437	PTS3X5451umY1922um	Clathrin-mediated vesicle traffic from TGN to endosomal lysosomal system	0.2310354	90	62	5451.244	1921.797
PTS3	HK3437	PTS3X5451umY1922um	Fatty acid activation	0.2287234	90	62	5451.244	1921.797
PTS3	HK3437	PTS3X5451umY1922um	Assembly and maturation of respiratory chain complexes	0.2239717	90	62	5451.244	1921.797
PTS3	HK3437	PTS3X5451umY1922um	RHOA RAC1 CDC42 signaling pathway	0.2238564	90	62	5451.244	1921.797
PTS3	HK3437	PTS3X5451umY1922um	Mitochondrial coupling to microtubule transport system	0.2234348	90	62	5451.244	1921.797
PTS3	HK3437	PTS3X5451umY1922um	Cardiomyocyte pacemaker current generation	0.2203714	90	62	5451.244	1921.797
PTS3	HK3437	PTS3X5451umY1922um	Fusion of autophagosomes with lysosomes	0.2190476	90	62	5451.244	1921.797
PTS3	HK3437	PTS3X5451umY1922um	Phase II biotransformation via gluthatione conjugation	0.218555	90	62	5451.244	1921.797
PTS3	HK3437	PTS3X5451umY1922um	Z-disc organization	0.2110016	90	62	5451.244	1921.797
PTS3	HK3437	PTS3X5451umY1922um	Protein import across and into inner mitochondrial membrane	0.2080218	90	62	5451.244	1921.797
PTS3	HK3437	PTS3X5451umY1922um	Intercellular bridge abscission	0.2062816	90	62	5451.244	1921.797
PTS3	HK3437	PTS3X5451umY1922um	Integrin-basement membrane interaction and signaling	0.2058654	90	62	5451.244	1921.797
PTS3	HK3437	PTS3X5451umY1922um	Induction of aggrephagy	0.2056289	90	62	5451.244	1921.797
PTS3	HK3437	PTS3X5451umY1922um	Basement membrane assembly and organization	0.2014961	90	62	5451.244	1921.797
PTS3	HK3437	PTS3X5451umY1922um	Mother centriole and distal appendage transformation into basal body	0.1998849	90	62	5451.244	1921.797
PTS3	HK3437	PTS3X5451umY1922um	gamma-tubulin ring complex-mediated microtubule nucleation	0.1926521	90	62	5451.244	1921.797
PTS3	HK3437	PTS3X5451umY1922um	Actin filament severing and depolymerization	0.1906158	90	62	5451.244	1921.797
PTS3	HK3437	PTS3X5451umY1922um	Lysosomal pH regulation	0.1883555	90	62	5451.244	1921.797
PTS3	HK3437	PTS3X5451umY1922um	mTORC2 signaling pathway	0.1869116	90	62	5451.244	1921.797
PTS3	HK3437	PTS3X5451umY1922um	Mitochondrial import and oxidative decarboxylation of pyruvate	0.1847291	90	62	5451.244	1921.797
PTS3	HK3437	PTS3X5451umY1922um	Thioredoxin-dependent peroxiredoxin-mediated peroxide detoxification	0.1806563	90	62	5451.244	1921.797
PTS3	HK3437	PTS3X5451umY1922um	Citric acid cycle	0.1801386	90	62	5451.244	1921.797
CTAL	HK3437	CTALX1278umY1166um	Ciliary transition zone organization	0.447302	104	14	1278.436	1166.187
CTAL	HK3437	CTALX1278umY1166um	Early endocytic vesicle and endosome tethering	0.3991958	104	14	1278.436	1166.187
CTAL	HK3437	CTALX1278umY1166um	mRNA storage, translational repression and degradation by cytosolic processing bodies	0.3869116	104	14	1278.436	1166.187
CTAL	HK3437	CTALX1278umY1166um	HIF-1 receptor signaling pathway	0.3788177	104	14	1278.436	1166.187
CTAL	HK3437	CTALX1278umY1166um	Glycerol-3-phosphate pathway	0.3482759	104	14	1278.436	1166.187
CTAL	HK3437	CTALX1278umY1166um	Lipid droplet biogenesis	0.3469622	104	14	1278.436	1166.187
CTAL	HK3437	CTALX1278umY1166um	JNK signaling cascade	0.341217	104	14	1278.436	1166.187
CTAL	HK3437	CTALX1278umY1166um	Cobalamin metabolism	0.3343284	104	14	1278.436	1166.187
CTAL	HK3437	CTALX1278umY1166um	U4-U6-U5 tri-snRNP recruitment and pre-catalytic spliceosome assembly	0.299426	104	14	1278.436	1166.187
CTAL	HK3437	CTALX1278umY1166um	ERK 1 2 signaling cascade	0.2820956	104	14	1278.436	1166.187
CTAL	HK3437	CTALX1278umY1166um	U1 and U2 snRNP recruitment and pre-spliceosome assembly	0.2693456	104	14	1278.436	1166.187
CTAL	HK3437	CTALX1278umY1166um	Ras signaling pathway	0.2601953	104	14	1278.436	1166.187
CTAL	HK3437	CTALX1278umY1166um	Fanconi anemia interstrand cross-link repair pathway	0.2596059	104	14	1278.436	1166.187
CTAL	HK3437	CTALX1278umY1166um	Carrier-mediated chloride transmembrane transport	0.2588551	104	14	1278.436	1166.187
CTAL	HK3437	CTALX1278umY1166um	Regulation of microtubule nucleation and stabilization at Golgi	0.2548794	104	14	1278.436	1166.187
CTAL	HK3437	CTALX1278umY1166um	Restriction point	0.2430995	104	14	1278.436	1166.187
CTAL	HK3437	CTALX1278umY1166um	SMAD signaling cascade	0.2383467	104	14	1278.436	1166.187
CTAL	HK3437	CTALX1278umY1166um	Proteolysis of fibronectin	0.2364541	104	14	1278.436	1166.187
CTAL	HK3437	CTALX1278umY1166um	Nonsense-mediated mRNA decay pathway	0.2360712	104	14	1278.436	1166.187
CTAL	HK3437	CTALX1278umY1166um	Endoplasmic reticulum tubulus maintenance	0.2356476	104	14	1278.436	1166.187
CTAL	HK3437	CTALX1278umY1166um	Transcription initiation by general transcription factors	0.2341969	104	14	1278.436	1166.187
CTAL	HK3437	CTALX1278umY1166um	PC, PE, PS and PI biosynthesis	0.219665	104	14	1278.436	1166.187
CTAL	HK3437	CTALX1278umY1166um	Recycling endosome dynamics	0.217409	104	14	1278.436	1166.187
CTAL	HK3437	CTALX1278umY1166um	Chromatin organization by Polycomb repressive complexes	0.2139715	104	14	1278.436	1166.187
CTAL	HK3437	CTALX1278umY1166um	Carrier-mediated bicarbonate transmembrane transport	0.2094582	104	14	1278.436	1166.187
CTAL	HK3437	CTALX1278umY1166um	U5 snRNP-selective component synthesis	0.2069692	104	14	1278.436	1166.187
CTAL	HK3437	CTALX1278umY1166um	Eukaryotic kinetochore assembly	0.1965557	104	14	1278.436	1166.187
CTAL	HK3437	CTALX1278umY1166um	Adherens junction organization	0.1961501	104	14	1278.436	1166.187
CTAL	HK3437	CTALX1278umY1166um	Protein N-linked glycosylation in ER	0.1954993	104	14	1278.436	1166.187
CTAL	HK3437	CTALX1278umY1166um	Citric acid cycle	0.1940724	104	14	1278.436	1166.187
CTAL	HK3437	CTALX1102umY1364um	Malate aspartate shuttle	0.5216992	100	12	1102.152	1364.318
CTAL	HK3437	CTALX1102umY1364um	JNK signaling cascade	0.4121699	100	12	1102.152	1364.318
CTAL	HK3437	CTALX1102umY1364um	Hedgehog receptor signaling	0.3591805	100	12	1102.152	1364.318
CTAL	HK3437	CTALX1102umY1364um	NFkB signaling pathway	0.3534367	100	12	1102.152	1364.318
CTAL	HK3437	CTALX1102umY1364um	Initiation of phagocytosis of apoptotic cells	0.3506325	100	12	1102.152	1364.318
CTAL	HK3437	CTALX1102umY1364um	Notch signaling in receiving cell	0.3255338	100	12	1102.152	1364.318
CTAL	HK3437	CTALX1102umY1364um	Base excision repair	0.3204428	100	12	1102.152	1364.318
CTAL	HK3437	CTALX1102umY1364um	Serine and glycine metabolism	0.2988506	100	12	1102.152	1364.318
CTAL	HK3437	CTALX1102umY1364um	Protein import across and into inner mitochondrial membrane	0.2888154	100	12	1102.152	1364.318
CTAL	HK3437	CTALX1102umY1364um	Fusion of late endosomes with lysosomes	0.288723	100	12	1102.152	1364.318
CTAL	HK3437	CTALX1102umY1364um	Proteolysis of fibril-forming collagen	0.2808266	100	12	1102.152	1364.318
CTAL	HK3437	CTALX1102umY1364um	Glycerol-3-phosphate pathway	0.2793103	100	12	1102.152	1364.318
CTAL	HK3437	CTALX1102umY1364um	Proteolysis of basement membrane	0.2778097	100	12	1102.152	1364.318
CTAL	HK3437	CTALX1102umY1364um	Cytosolic protein acetylation and deacetylation	0.2665901	100	12	1102.152	1364.318
CTAL	HK3437	CTALX1102umY1364um	Scavenger receptor-mediated initiation of cargo uptake	0.2665901	100	12	1102.152	1364.318
CTAL	HK3437	CTALX1102umY1364um	Restriction point	0.2546003	100	12	1102.152	1364.318
CTAL	HK3437	CTALX1102umY1364um	Canonical WNT receptor signaling	0.2538397	100	12	1102.152	1364.318
CTAL	HK3437	CTALX1102umY1364um	Exosome secretion	0.2404133	100	12	1102.152	1364.318
CTAL	HK3437	CTALX1102umY1364um	Phase II biotransformation via glucuronidation	0.2392447	100	12	1102.152	1364.318
CTAL	HK3437	CTALX1102umY1364um	Procollagen processing in the ER	0.2353617	100	12	1102.152	1364.318
CTAL	HK3437	CTALX1102umY1364um	HIF-1 receptor signaling pathway	0.2351396	100	12	1102.152	1364.318
CTAL	HK3437	CTALX1102umY1364um	Inositol metabolism and transport	0.2282434	100	12	1102.152	1364.318
CTAL	HK3437	CTALX1102umY1364um	Transcription repression	0.2280788	100	12	1102.152	1364.318
CTAL	HK3437	CTALX1102umY1364um	Epidermal growth factor induced EGF receptor signaling	0.2276469	100	12	1102.152	1364.318
CTAL	HK3437	CTALX1102umY1364um	Lipid droplet biogenesis	0.216913	100	12	1102.152	1364.318
CTAL	HK3437	CTALX1102umY1364um	Amyloid precursor protein cleavage	0.212713	100	12	1102.152	1364.318
CTAL	HK3437	CTALX1102umY1364um	Retinoid metabolism and intracellular transport	0.2110983	100	12	1102.152	1364.318
CTAL	HK3437	CTALX1102umY1364um	Glycogen synthesis and glycogenolysis	0.2039409	100	12	1102.152	1364.318
CTAL	HK3437	CTALX1102umY1364um	mTORC2 signaling pathway	0.201837	100	12	1102.152	1364.318
CTAL	HK3437	CTALX1102umY1364um	Sister chromatid cohesion	0.1995908	100	12	1102.152	1364.318
CTAL	HK3437	CTALX557umY3059um	Inhibition of apoptosis	0.5027762	66	6	556.726	3059.356
CTAL	HK3437	CTALX557umY3059um	Branched tryptophan-kynurenine pathway producing NAD and diverse metabolites	0.3905801	66	6	556.726	3059.356
CTAL	HK3437	CTALX557umY3059um	Transcription repression	0.3387521	66	6	556.726	3059.356
CTAL	HK3437	CTALX557umY3059um	Quiescence- and senescence-associated cell cycle arrest	0.320314	66	6	556.726	3059.356
CTAL	HK3437	CTALX557umY3059um	Vesicle tethering at Trans-Golgi Network	0.2643678	66	6	556.726	3059.356
CTAL	HK3437	CTALX557umY3059um	Extrinsic apoptosis pathway	0.2481311	66	6	556.726	3059.356
CTAL	HK3437	CTALX557umY3059um	Transcription regulation by chromatin remodeling	0.2444067	66	6	556.726	3059.356
CTAL	HK3437	CTALX557umY3059um	Carrier-mediated zinc transmembrane transport	0.2426929	66	6	556.726	3059.356
CTAL	HK3437	CTALX557umY3059um	Phase II biotransformation via glucuronidation	0.2425287	66	6	556.726	3059.356
CTAL	HK3437	CTALX557umY3059um	Intrinsic apoptosis pathway	0.2404145	66	6	556.726	3059.356
CTAL	HK3437	CTALX557umY3059um	Restriction point	0.2354802	66	6	556.726	3059.356
CTAL	HK3437	CTALX557umY3059um	Clathrin-mediated endosomal vesicle biogenesis for retrograde transport to the TGN	0.2340817	66	6	556.726	3059.356
CTAL	HK3437	CTALX557umY3059um	Carrier-mediated sodium transmembrane transport	0.2338988	66	6	556.726	3059.356
CTAL	HK3437	CTALX557umY3059um	Protein palmitoylation	0.2315561	66	6	556.726	3059.356
CTAL	HK3437	CTALX557umY3059um	Classical complement pathway	0.229064	66	6	556.726	3059.356
CTAL	HK3437	CTALX557umY3059um	Fibrinolysis	0.2286043	66	6	556.726	3059.356
CTAL	HK3437	CTALX557umY3059um	Bridge-mediated phospholipid transfer at organelle contact sites	0.2238806	66	6	556.726	3059.356
CTAL	HK3437	CTALX557umY3059um	Z-disc organization	0.2198686	66	6	556.726	3059.356
CTAL	HK3437	CTALX557umY3059um	Endothelial support of leukocyte rolling and transmigration	0.2160849	66	6	556.726	3059.356
CTAL	HK3437	CTALX557umY3059um	Hippo signaling	0.2066724	66	6	556.726	3059.356
CTAL	HK3437	CTALX557umY3059um	Base excision repair	0.2041403	66	6	556.726	3059.356
CTAL	HK3437	CTALX557umY3059um	Adherens junction organization	0.1949318	66	6	556.726	3059.356
CTAL	HK3437	CTALX557umY3059um	Mitochondria-endoplasmic reticulum contact site formation	0.1938002	66	6	556.726	3059.356
CTAL	HK3437	CTALX557umY3059um	Mitochondrial translation elongation	0.193341	66	6	556.726	3059.356
CTAL	HK3437	CTALX557umY3059um	SMAD signaling cascade	0.1921929	66	6	556.726	3059.356
CTAL	HK3437	CTALX557umY3059um	Microtubule plus-end tracking	0.1915356	66	6	556.726	3059.356
CTAL	HK3437	CTALX557umY3059um	U4-U6-U5 tri-snRNP recruitment and pre-catalytic spliceosome assembly	0.1843858	66	6	556.726	3059.356
CTAL	HK3437	CTALX557umY3059um	Vesicle biogenesis at cis-Golgi	0.1825038	66	6	556.726	3059.356
CTAL	HK3437	CTALX557umY3059um	ERK 1 2 signaling cascade	0.1816926	66	6	556.726	3059.356
CTAL	HK3437	CTALX557umY3059um	Notch signaling in receiving cell	0.1784938	66	6	556.726	3059.356
VSMC/Pericyte	HK3437	VSMC/PericyteX3664umY5304um	Assembly of core replication fork machinery	0.4231917	22	42	3664.297	5303.587
VSMC/Pericyte	HK3437	VSMC/PericyteX3664umY5304um	Carrier-mediated bicarbonate transmembrane transport	0.3924947	22	42	3664.297	5303.587
VSMC/Pericyte	HK3437	VSMC/PericyteX3664umY5304um	Catalytic spliceosome activation	0.3414319	22	42	3664.297	5303.587
VSMC/Pericyte	HK3437	VSMC/PericyteX3664umY5304um	G protein regulated RHO signaling cascade	0.332721	22	42	3664.297	5303.587
VSMC/Pericyte	HK3437	VSMC/PericyteX3664umY5304um	Chondroitin sulfate and dermatan sulfate chain biosynthesis	0.3210103	22	42	3664.297	5303.587
VSMC/Pericyte	HK3437	VSMC/PericyteX3664umY5304um	Filopodium assembly, organization and upstream regulation	0.3174786	22	42	3664.297	5303.587
VSMC/Pericyte	HK3437	VSMC/PericyteX3664umY5304um	Protein import across and into outer mitochondrial membrane	0.2977216	22	42	3664.297	5303.587
VSMC/Pericyte	HK3437	VSMC/PericyteX3664umY5304um	Smooth muscle thin myofilament organization	0.2965094	22	42	3664.297	5303.587
VSMC/Pericyte	HK3437	VSMC/PericyteX3664umY5304um	Cardiomyocyte pacemaker current generation	0.2940839	22	42	3664.297	5303.587
VSMC/Pericyte	HK3437	VSMC/PericyteX3664umY5304um	Fusion of late endosomes with lysosomes	0.2879571	22	42	3664.297	5303.587
VSMC/Pericyte	HK3437	VSMC/PericyteX3664umY5304um	Actin filament capping	0.2827864	22	42	3664.297	5303.587
VSMC/Pericyte	HK3437	VSMC/PericyteX3664umY5304um	Scavenger receptor-mediated initiation of cargo uptake	0.2748565	22	42	3664.297	5303.587
VSMC/Pericyte	HK3437	VSMC/PericyteX3664umY5304um	PI3 kinase-AKT signaling pathway	0.2704434	22	42	3664.297	5303.587
VSMC/Pericyte	HK3437	VSMC/PericyteX3664umY5304um	Step 1 and 2 catalysis during pre-mRNA splicing	0.2702791	22	42	3664.297	5303.587
VSMC/Pericyte	HK3437	VSMC/PericyteX3664umY5304um	Glycerol-3-phosphate pathway	0.2701149	22	42	3664.297	5303.587
VSMC/Pericyte	HK3437	VSMC/PericyteX3664umY5304um	Integrin costamere-mediated coupling between cytoskeleton and ECM	0.2655172	22	42	3664.297	5303.587
VSMC/Pericyte	HK3437	VSMC/PericyteX3664umY5304um	Smooth muscle thick myofilament organization and regulation	0.2584721	22	42	3664.297	5303.587
VSMC/Pericyte	HK3437	VSMC/PericyteX3664umY5304um	Canonical deadenylation of cytosolic mRNA by CCR4-NOT complex	0.2552103	22	42	3664.297	5303.587
VSMC/Pericyte	HK3437	VSMC/PericyteX3664umY5304um	Purine biosynthesis and salvage	0.2515832	22	42	3664.297	5303.587
VSMC/Pericyte	HK3437	VSMC/PericyteX3664umY5304um	Farnesyl pyrophosphate biosynthesis in the mevalonate pathway	0.2487076	22	42	3664.297	5303.587
VSMC/Pericyte	HK3437	VSMC/PericyteX3664umY5304um	ERK 1 2 signaling cascade	0.247323	22	42	3664.297	5303.587
VSMC/Pericyte	HK3437	VSMC/PericyteX3664umY5304um	Z-disc organization	0.245977	22	42	3664.297	5303.587
VSMC/Pericyte	HK3437	VSMC/PericyteX3664umY5304um	Induction of ER-phagy	0.2433193	22	42	3664.297	5303.587
VSMC/Pericyte	HK3437	VSMC/PericyteX3664umY5304um	Endoplasmic reticulum contact site-mediated cholesterol transfer	0.2431553	22	42	3664.297	5303.587
VSMC/Pericyte	HK3437	VSMC/PericyteX3664umY5304um	Lysine metabolism	0.2420361	22	42	3664.297	5303.587
VSMC/Pericyte	HK3437	VSMC/PericyteX3664umY5304um	Actin filament severing and depolymerization	0.2374319	22	42	3664.297	5303.587
VSMC/Pericyte	HK3437	VSMC/PericyteX3664umY5304um	Restriction point	0.2360552	22	42	3664.297	5303.587
VSMC/Pericyte	HK3437	VSMC/PericyteX3664umY5304um	Regulation of G-protein signaling by beta and gamma subunits	0.2358209	22	42	3664.297	5303.587
VSMC/Pericyte	HK3437	VSMC/PericyteX3664umY5304um	Endoplasmic and sarcoplasmic calcium import, export and storage	0.2297933	22	42	3664.297	5303.587
VSMC/Pericyte	HK3437	VSMC/PericyteX3664umY5304um	rDNA transcription	0.2233429	22	42	3664.297	5303.587
CTAL	HK3437	CTALX3331umY4097um	Bridge-mediated phospholipid transfer at organelle contact sites	0.3318025	46	38	3331.316	4097.473
CTAL	HK3437	CTALX3331umY4097um	Biogenesis of mitochondrial-derived vesicles	0.2926993	46	38	3331.316	4097.473
CTAL	HK3437	CTALX3331umY4097um	Endosomal sorting for retrograde clathrin-independent transport to the TGN	0.2780656	46	38	3331.316	4097.473
CTAL	HK3437	CTALX3331umY4097um	Chaperone-mediated regulation of steroid nuclear receptors	0.2712644	46	38	3331.316	4097.473
CTAL	HK3437	CTALX3331umY4097um	Translation elongation	0.2582923	46	38	3331.316	4097.473
CTAL	HK3437	CTALX3331umY4097um	Integrin-extracellular matrix interaction and signaling	0.2561888	46	38	3331.316	4097.473
CTAL	HK3437	CTALX3331umY4097um	Regulation of coagulation cascade	0.2552173	46	38	3331.316	4097.473
CTAL	HK3437	CTALX3331umY4097um	Hemidesmosome organization	0.2470723	46	38	3331.316	4097.473
CTAL	HK3437	CTALX3331umY4097um	Canonical deadenylation of cytosolic mRNA by CCR4-NOT complex	0.2454929	46	38	3331.316	4097.473
CTAL	HK3437	CTALX3331umY4097um	Smooth muscle thin myofilament organization	0.2408899	46	38	3331.316	4097.473
CTAL	HK3437	CTALX3331umY4097um	Base excision repair	0.2317424	46	38	3331.316	4097.473
CTAL	HK3437	CTALX3331umY4097um	NFkB signaling pathway	0.2261153	46	38	3331.316	4097.473
CTAL	HK3437	CTALX3331umY4097um	Phospholipid translocation from outer to inner membrane leaflets	0.2223317	46	38	3331.316	4097.473
CTAL	HK3437	CTALX3331umY4097um	Glutamate and glutamine metabolism	0.2186483	46	38	3331.316	4097.473
CTAL	HK3437	CTALX3331umY4097um	Leukocyte rolling on and transmigration through endothelium	0.1961386	46	38	3331.316	4097.473
CTAL	HK3437	CTALX3331umY4097um	Assembly of core replication fork machinery	0.1942595	46	38	3331.316	4097.473
CTAL	HK3437	CTALX3331umY4097um	Initiation of phagocytosis via Ig receptors	0.1903121	46	38	3331.316	4097.473
CTAL	HK3437	CTALX3331umY4097um	TREX-mediated coupling of splicing and mRNA export	0.190257	46	38	3331.316	4097.473
CTAL	HK3437	CTALX3331umY4097um	Mitochondria-endoplasmic reticulum contact site formation	0.1889782	46	38	3331.316	4097.473
CTAL	HK3437	CTALX3331umY4097um	Inositol metabolism and transport	0.1843858	46	38	3331.316	4097.473
CTAL	HK3437	CTALX3331umY4097um	Mother centriole and distal appendage transformation into basal body	0.1806563	46	38	3331.316	4097.473
CTAL	HK3437	CTALX3331umY4097um	Sister chromatid cohesion	0.1804117	46	38	3331.316	4097.473
CTAL	HK3437	CTALX3331umY4097um	Aspartate and arginine metabolism	0.1789822	46	38	3331.316	4097.473
CTAL	HK3437	CTALX3331umY4097um	RHOA RAC1 CDC42 signaling pathway	0.1784019	46	38	3331.316	4097.473
CTAL	HK3437	CTALX3331umY4097um	alpha and beta tubulin biogenesis and heterodimer assembly	0.1770115	46	38	3331.316	4097.473
CTAL	HK3437	CTALX3331umY4097um	Adherens junction organization	0.1675195	46	38	3331.316	4097.473
CTAL	HK3437	CTALX3331umY4097um	Eukaryotic kinetochore assembly	0.1653272	46	38	3331.316	4097.473
CTAL	HK3437	CTALX3331umY4097um	Biosynthesis and Golgi import of UDP-activated sugars for glycan synthesis	0.164868	46	38	3331.316	4097.473
CTAL	HK3437	CTALX3331umY4097um	SMAD signaling cascade	0.1646383	46	38	3331.316	4097.473
CTAL	HK3437	CTALX3331umY4097um	Mitochondrial iron-sulfur protein assembly	0.1639609	46	38	3331.316	4097.473
CTAL	HK3437	CTALX3661umY5504um	Proteolysis of basement membrane	0.4543366	18	42	3661.283	5503.979
CTAL	HK3437	CTALX3661umY5504um	Proteolysis of elastic fibers	0.4543366	18	42	3661.283	5503.979
CTAL	HK3437	CTALX3661umY5504um	Regulation of proteasomal proteolysis by signalosome	0.4164273	18	42	3661.283	5503.979
CTAL	HK3437	CTALX3661umY5504um	Proteolysis of fibronectin	0.3955581	18	42	3661.283	5503.979
CTAL	HK3437	CTALX3661umY5504um	Thioredoxin-dependent peroxiredoxin-mediated peroxide detoxification	0.382038	18	42	3661.283	5503.979
CTAL	HK3437	CTALX3661umY5504um	COP9 signalosome-mediated regulation of cullin-RING ubiquitin ligases	0.3571429	18	42	3661.283	5503.979
CTAL	HK3437	CTALX3661umY5504um	Proteolysis of fibril-forming collagen	0.3552239	18	42	3661.283	5503.979
CTAL	HK3437	CTALX3661umY5504um	Integrin-basement membrane interaction and signaling	0.3342438	18	42	3661.283	5503.979
CTAL	HK3437	CTALX3661umY5504um	Fanconi anemia interstrand cross-link repair pathway	0.3244663	18	42	3661.283	5503.979
CTAL	HK3437	CTALX3661umY5504um	Integrin costamere-mediated coupling between cytoskeleton and ECM	0.3175698	18	42	3661.283	5503.979
CTAL	HK3437	CTALX3661umY5504um	Integrin-extracellular matrix interaction and signaling	0.3066206	18	42	3661.283	5503.979
CTAL	HK3437	CTALX3661umY5504um	Mitochondrial fusion	0.3059544	18	42	3661.283	5503.979
CTAL	HK3437	CTALX3661umY5504um	Proteolysis of proteoglycans	0.3034139	18	42	3661.283	5503.979
CTAL	HK3437	CTALX3661umY5504um	Fatty acid activation	0.2954284	18	42	3661.283	5503.979
CTAL	HK3437	CTALX3661umY5504um	Phospholipid translocation from outer to inner membrane leaflets	0.2914614	18	42	3661.283	5503.979
CTAL	HK3437	CTALX3661umY5504um	Vesicle fusion with plasma membrane	0.2853855	18	42	3661.283	5503.979
CTAL	HK3437	CTALX3661umY5504um	Acyl CoA hydrolysis	0.275775	18	42	3661.283	5503.979
CTAL	HK3437	CTALX3661umY5504um	Biogenesis of mitochondrial-derived vesicles	0.2664745	18	42	3661.283	5503.979
CTAL	HK3437	CTALX3661umY5504um	PI3 kinase-AKT signaling pathway	0.2648604	18	42	3661.283	5503.979
CTAL	HK3437	CTALX3661umY5504um	Induction of canonical mitophagy	0.2648244	18	42	3661.283	5503.979
CTAL	HK3437	CTALX3661umY5504um	Z-disc organization	0.2627258	18	42	3661.283	5503.979
CTAL	HK3437	CTALX3661umY5504um	Dystrophin or utrophin complex-mediated coupling between cytoskeleton and ECM	0.262457	18	42	3661.283	5503.979
CTAL	HK3437	CTALX3661umY5504um	Mitochondrial coupling to microtubule transport system	0.244687	18	42	3661.283	5503.979
CTAL	HK3437	CTALX3661umY5504um	Cardiomyocyte pacemaker current generation	0.2356883	18	42	3661.283	5503.979
CTAL	HK3437	CTALX3661umY5504um	Sister chromatid cohesion	0.2344969	18	42	3661.283	5503.979
CTAL	HK3437	CTALX3661umY5504um	Regulation of actin dynamics during macropinocytosis	0.2249856	18	42	3661.283	5503.979
CTAL	HK3437	CTALX3661umY5504um	Transcription repression	0.2218391	18	42	3661.283	5503.979
CTAL	HK3437	CTALX3661umY5504um	Procollagen processing in the ER	0.2204363	18	42	3661.283	5503.979
CTAL	HK3437	CTALX3661umY5504um	Catalytic spliceosome activation	0.2146349	18	42	3661.283	5503.979
CTAL	HK3437	CTALX3661umY5504um	Mitochondrial fission	0.2100964	18	42	3661.283	5503.979
IC	HK3437	ICX3660umY5604um	Notch signaling in receiving cell	0.490858	16	42	3659.776	5604.174
IC	HK3437	ICX3660umY5604um	JAK-STAT signaling pathway	0.3891604	16	42	3659.776	5604.174
IC	HK3437	ICX3660umY5604um	Bridge-mediated phospholipid transfer at organelle contact sites	0.3370838	16	42	3659.776	5604.174
IC	HK3437	ICX3660umY5604um	Fibrinolysis	0.3369711	16	42	3659.776	5604.174
IC	HK3437	ICX3660umY5604um	Regulation of coagulation cascade	0.3239518	16	42	3659.776	5604.174
IC	HK3437	ICX3660umY5604um	Lipid droplet biogenesis	0.316913	16	42	3659.776	5604.174
IC	HK3437	ICX3660umY5604um	Mitochondrial coupling to microtubule transport system	0.3122726	16	42	3659.776	5604.174
IC	HK3437	ICX3660umY5604um	Amyloid precursor protein cleavage	0.3069117	16	42	3659.776	5604.174
IC	HK3437	ICX3660umY5604um	Proteolysis of fibronectin	0.3059544	16	42	3659.776	5604.174
IC	HK3437	ICX3660umY5604um	PI3 kinase-AKT signaling pathway	0.3047619	16	42	3659.776	5604.174
IC	HK3437	ICX3660umY5604um	Inhibition of apoptosis	0.3046142	16	42	3659.776	5604.174
IC	HK3437	ICX3660umY5604um	Inositol metabolism and transport	0.3044776	16	42	3659.776	5604.174
IC	HK3437	ICX3660umY5604um	Protein import across and into outer mitochondrial membrane	0.3030825	16	42	3659.776	5604.174
IC	HK3437	ICX3660umY5604um	Chromatin organization by Polycomb repressive complexes	0.2776498	16	42	3659.776	5604.174
IC	HK3437	ICX3660umY5604um	Cytosolic protein polyubiquitination	0.2651938	16	42	3659.776	5604.174
IC	HK3437	ICX3660umY5604um	Thioredoxin-dependent peroxiredoxin-mediated peroxide detoxification	0.2488198	16	42	3659.776	5604.174
IC	HK3437	ICX3660umY5604um	Quiescence- and senescence-associated cell cycle arrest	0.2429638	16	42	3659.776	5604.174
IC	HK3437	ICX3660umY5604um	U2 snRNP-selective component synthesis	0.2415435	16	42	3659.776	5604.174
IC	HK3437	ICX3660umY5604um	Induction of canonical mitophagy	0.2411053	16	42	3659.776	5604.174
IC	HK3437	ICX3660umY5604um	Endoplasmic reticulum contact site-mediated cholesterol transfer	0.2379858	16	42	3659.776	5604.174
IC	HK3437	ICX3660umY5604um	Vesicle biogenesis at ER membrane	0.236199	16	42	3659.776	5604.174
IC	HK3437	ICX3660umY5604um	Hedgehog receptor signaling	0.2309018	16	42	3659.776	5604.174
IC	HK3437	ICX3660umY5604um	Excitatory postsynaptic machinery organization	0.2308798	16	42	3659.776	5604.174
IC	HK3437	ICX3660umY5604um	Proteolysis of elastic fibers	0.2303274	16	42	3659.776	5604.174
IC	HK3437	ICX3660umY5604um	NFkB signaling pathway	0.2142447	16	42	3659.776	5604.174
IC	HK3437	ICX3660umY5604um	Restriction point	0.2119034	16	42	3659.776	5604.174
IC	HK3437	ICX3660umY5604um	Step 1 and 2 catalysis during pre-mRNA splicing	0.2075534	16	42	3659.776	5604.174
IC	HK3437	ICX3660umY5604um	Glycogen synthesis and glycogenolysis	0.201642	16	42	3659.776	5604.174
IC	HK3437	ICX3660umY5604um	Nucleosome remodeling	0.1982492	16	42	3659.776	5604.174
IC	HK3437	ICX3660umY5604um	Chondroitin sulfate and dermatan sulfate chain biosynthesis	0.1972445	16	42	3659.776	5604.174
CTAL	HK3437	CTALX2130umY2680um	Quiescence- and senescence-associated cell cycle arrest	0.3683707	74	24	2129.722	2679.667
CTAL	HK3437	CTALX2130umY2680um	Mitochondria-endoplasmic reticulum contact site formation	0.3520092	74	24	2129.722	2679.667
CTAL	HK3437	CTALX2130umY2680um	Mitochondrial translation elongation	0.349713	74	24	2129.722	2679.667
CTAL	HK3437	CTALX2130umY2680um	Protein palmitoylation	0.3360184	74	24	2129.722	2679.667
CTAL	HK3437	CTALX2130umY2680um	Restriction point	0.3267682	74	24	2129.722	2679.667
CTAL	HK3437	CTALX2130umY2680um	Vesicle biogenesis at ER membrane	0.3230305	74	24	2129.722	2679.667
CTAL	HK3437	CTALX2130umY2680um	Fibrinolysis	0.3086349	74	24	2129.722	2679.667
CTAL	HK3437	CTALX2130umY2680um	Carrier-mediated sodium transmembrane transport	0.2916906	74	24	2129.722	2679.667
CTAL	HK3437	CTALX2130umY2680um	Cytosolic Sm core assembly onto U snRNAs	0.2763547	74	24	2129.722	2679.667
CTAL	HK3437	CTALX2130umY2680um	Chromatin organization by Polycomb repressive complexes	0.2751361	74	24	2129.722	2679.667
CTAL	HK3437	CTALX2130umY2680um	Bridge-mediated phospholipid transfer at organelle contact sites	0.2702641	74	24	2129.722	2679.667
CTAL	HK3437	CTALX2130umY2680um	Mitochondrial import and oxidative decarboxylation of pyruvate	0.2517241	74	24	2129.722	2679.667
CTAL	HK3437	CTALX2130umY2680um	Smooth muscle thick myofilament organization and regulation	0.2515796	74	24	2129.722	2679.667
CTAL	HK3437	CTALX2130umY2680um	U2 snRNP-selective component synthesis	0.2513957	74	24	2129.722	2679.667
CTAL	HK3437	CTALX2130umY2680um	Cellular uptake and export of free and transferrin-bound iron	0.2462187	74	24	2129.722	2679.667
CTAL	HK3437	CTALX2130umY2680um	Acyl CoA hydrolysis	0.2440872	74	24	2129.722	2679.667
CTAL	HK3437	CTALX2130umY2680um	Proteolysis of fibronectin	0.2395175	74	24	2129.722	2679.667
CTAL	HK3437	CTALX2130umY2680um	Chaperone-mediated regulation of steroid nuclear receptors	0.2366174	74	24	2129.722	2679.667
CTAL	HK3437	CTALX2130umY2680um	Phospholipid translocation from outer to inner membrane leaflets	0.2357964	74	24	2129.722	2679.667
CTAL	HK3437	CTALX2130umY2680um	Nucleosome remodeling	0.2339911	74	24	2129.722	2679.667
CTAL	HK3437	CTALX2130umY2680um	Cardiomyocyte pacemaker current generation	0.2301359	74	24	2129.722	2679.667
CTAL	HK3437	CTALX2130umY2680um	Procollagen processing in the ER	0.2289323	74	24	2129.722	2679.667
CTAL	HK3437	CTALX2130umY2680um	mTORC2 signaling pathway	0.2229621	74	24	2129.722	2679.667
CTAL	HK3437	CTALX2130umY2680um	Regulation of coagulation cascade	0.2165422	74	24	2129.722	2679.667
CTAL	HK3437	CTALX2130umY2680um	Initiation of phagocytosis via Ig receptors	0.2138618	74	24	2129.722	2679.667
CTAL	HK3437	CTALX2130umY2680um	Filopodium assembly, organization and upstream regulation	0.205856	74	24	2129.722	2679.667
CTAL	HK3437	CTALX2130umY2680um	Extrinsic apoptosis pathway	0.2057217	74	24	2129.722	2679.667
CTAL	HK3437	CTALX2130umY2680um	Regulation of proteasomal proteolysis by signalosome	0.2040973	74	24	2129.722	2679.667
CTAL	HK3437	CTALX2130umY2680um	Mitochondrial fusion	0.20314	74	24	2129.722	2679.667
CTAL	HK3437	CTALX2130umY2680um	Transcription repression	0.1909688	74	24	2129.722	2679.667
PTS3	HK3437	PTS3X1377umY316um	Dystrophin or utrophin complex-mediated coupling between cytoskeleton and ECM	0.4773823	121	15	1377.125	316.4072
PTS3	HK3437	PTS3X1377umY316um	U2 snRNP-selective component synthesis	0.4614122	121	15	1377.125	316.4072
PTS3	HK3437	PTS3X1377umY316um	Biosynthesis and Golgi import of UDP-activated sugars for glycan synthesis	0.4597015	121	15	1377.125	316.4072
PTS3	HK3437	PTS3X1377umY316um	Cytosolic Sm core assembly onto U snRNAs	0.3724138	121	15	1377.125	316.4072
PTS3	HK3437	PTS3X1377umY316um	Step 1 and 2 catalysis during pre-mRNA splicing	0.3555008	121	15	1377.125	316.4072
PTS3	HK3437	PTS3X1377umY316um	Exosome secretion	0.3407578	121	15	1377.125	316.4072
PTS3	HK3437	PTS3X1377umY316um	Transcription initiation by general transcription factors	0.3048935	121	15	1377.125	316.4072
PTS3	HK3437	PTS3X1377umY316um	Catalytic spliceosome activation	0.2944221	121	15	1377.125	316.4072
PTS3	HK3437	PTS3X1377umY316um	Induction of ER-phagy	0.2832119	121	15	1377.125	316.4072
PTS3	HK3437	PTS3X1377umY316um	Amyloid precursor protein cleavage	0.2770438	121	15	1377.125	316.4072
PTS3	HK3437	PTS3X1377umY316um	Mitochondria-endoplasmic reticulum contact site formation	0.267279	121	15	1377.125	316.4072
PTS3	HK3437	PTS3X1377umY316um	Mitochondrial fusion	0.2559831	121	15	1377.125	316.4072
PTS3	HK3437	PTS3X1377umY316um	Lysine metabolism	0.2538588	121	15	1377.125	316.4072
PTS3	HK3437	PTS3X1377umY316um	Mitochondrial import and oxidative decarboxylation of pyruvate	0.2505747	121	15	1377.125	316.4072
PTS3	HK3437	PTS3X1377umY316um	Telomere replication support and maintenance	0.2438207	121	15	1377.125	316.4072
PTS3	HK3437	PTS3X1377umY316um	Early endocytic vesicle and endosome tethering	0.2377944	121	15	1377.125	316.4072
PTS3	HK3437	PTS3X1377umY316um	Hippo signaling	0.2335355	121	15	1377.125	316.4072
PTS3	HK3437	PTS3X1377umY316um	Class switch recombination	0.2335247	121	15	1377.125	316.4072
PTS3	HK3437	PTS3X1377umY316um	Excitatory postsynaptic machinery organization	0.2262795	121	15	1377.125	316.4072
PTS3	HK3437	PTS3X1377umY316um	Cytosolic protein acetylation and deacetylation	0.2225029	121	15	1377.125	316.4072
PTS3	HK3437	PTS3X1377umY316um	U4-U6-U5 tri-snRNP recruitment and pre-catalytic spliceosome assembly	0.2225029	121	15	1377.125	316.4072
PTS3	HK3437	PTS3X1377umY316um	Catabolism of branched-chain amino acids	0.2202556	121	15	1377.125	316.4072
PTS3	HK3437	PTS3X1377umY316um	Microvillus assembly and organization	0.2186483	121	15	1377.125	316.4072
PTS3	HK3437	PTS3X1377umY316um	Heme synthesis	0.2178982	121	15	1377.125	316.4072
PTS3	HK3437	PTS3X1377umY316um	Classical complement pathway	0.2037767	121	15	1377.125	316.4072
PTS3	HK3437	PTS3X1377umY316um	SMAD signaling cascade	0.1949483	121	15	1377.125	316.4072
PTS3	HK3437	PTS3X1377umY316um	Nucleosome assembly	0.1936458	121	15	1377.125	316.4072
PTS3	HK3437	PTS3X1377umY316um	Ceramide biosynthesis	0.1930707	121	15	1377.125	316.4072
PTS3	HK3437	PTS3X1377umY316um	Fusion of late endosomes with lysosomes	0.1926096	121	15	1377.125	316.4072
PTS3	HK3437	PTS3X1377umY316um	Cellular urate import and export	0.1905584	121	15	1377.125	316.4072
CTAL	HK3437	CTALX3535umY1897um	Class switch recombination	0.3972445	90	40	3534.72	1896.936
CTAL	HK3437	CTALX3535umY1897um	U1 and U2 snRNP recruitment and pre-spliceosome assembly	0.3221584	90	40	3534.72	1896.936
CTAL	HK3437	CTALX3535umY1897um	Phase II biotransformation via glucuronidation	0.3203613	90	40	3534.72	1896.936
CTAL	HK3437	CTALX3535umY1897um	Initiation of phagocytosis via Ig receptors	0.3149531	90	40	3534.72	1896.936
CTAL	HK3437	CTALX3535umY1897um	Ubiquinone biosynthesis from farnesyl pyrophosphate	0.3053961	90	40	3534.72	1896.936
CTAL	HK3437	CTALX3535umY1897um	Thioredoxin-dependent peroxiredoxin-mediated peroxide detoxification	0.3001727	90	40	3534.72	1896.936
CTAL	HK3437	CTALX3535umY1897um	Malate aspartate shuttle	0.2831228	90	40	3534.72	1896.936
CTAL	HK3437	CTALX3535umY1897um	Protein N-linked glycosylation in ER	0.2765631	90	40	3534.72	1896.936
CTAL	HK3437	CTALX3535umY1897um	Carrier-mediated bicarbonate transmembrane transport	0.2714915	90	40	3534.72	1896.936
CTAL	HK3437	CTALX3535umY1897um	Integrator-mediated nuclear snRNA processing	0.2660098	90	40	3534.72	1896.936
CTAL	HK3437	CTALX3535umY1897um	Hedgehog receptor signaling	0.2573234	90	40	3534.72	1896.936
CTAL	HK3437	CTALX3535umY1897um	Nucleocytoplasmic protein transport	0.2453784	90	40	3534.72	1896.936
CTAL	HK3437	CTALX3535umY1897um	ER unfolded protein response pathway	0.2436385	90	40	3534.72	1896.936
CTAL	HK3437	CTALX3535umY1897um	Intra-golgi vesicle tethering	0.2431855	90	40	3534.72	1896.936
CTAL	HK3437	CTALX3535umY1897um	Epidermal growth factor induced EGF receptor signaling	0.2263067	90	40	3534.72	1896.936
CTAL	HK3437	CTALX3535umY1897um	Nucleosome assembly	0.2262795	90	40	3534.72	1896.936
CTAL	HK3437	CTALX3535umY1897um	Chaperone-mediated autophagy	0.2253494	90	40	3534.72	1896.936
CTAL	HK3437	CTALX3535umY1897um	Glycogen synthesis and glycogenolysis	0.2228243	90	40	3534.72	1896.936
CTAL	HK3437	CTALX3535umY1897um	U5 snRNP-selective component synthesis	0.2196056	90	40	3534.72	1896.936
CTAL	HK3437	CTALX3535umY1897um	Base excision repair	0.2190914	90	40	3534.72	1896.936
CTAL	HK3437	CTALX3535umY1897um	Canonical WNT receptor signaling	0.2186877	90	40	3534.72	1896.936
CTAL	HK3437	CTALX3535umY1897um	Microtubule-based retrograde vesicle and organelle transport	0.2115829	90	40	3534.72	1896.936
CTAL	HK3437	CTALX3535umY1897um	Lysosomal degradation of chondroitin and dermatan sulfate	0.2061998	90	40	3534.72	1896.936
CTAL	HK3437	CTALX3535umY1897um	Glycerol-3-phosphate pathway	0.2049261	90	40	3534.72	1896.936
CTAL	HK3437	CTALX3535umY1897um	Cellular urate import and export	0.2013817	90	40	3534.72	1896.936
CTAL	HK3437	CTALX3535umY1897um	Cytosolic protein folding	0.199463	90	40	3534.72	1896.936
CTAL	HK3437	CTALX3535umY1897um	Glutamate and glutamine metabolism	0.1989278	90	40	3534.72	1896.936
CTAL	HK3437	CTALX3535umY1897um	Cell polarity establishment	0.1966037	90	40	3534.72	1896.936
CTAL	HK3437	CTALX3535umY1897um	Vesicle fusion with plasma membrane	0.1925585	90	40	3534.72	1896.936
CTAL	HK3437	CTALX3535umY1897um	Carrier-mediated chloride transmembrane transport	0.1918438	90	40	3534.72	1896.936
PTS3	HK3437	PTS3X3096umY2142um	Regulation of coagulation cascade	0.5144553	85	35	3095.517	2141.775
PTS3	HK3437	PTS3X3096umY2142um	Fibrinolysis	0.4066629	85	35	3095.517	2141.775
PTS3	HK3437	PTS3X3096umY2142um	Transcription repression	0.4006568	85	35	3095.517	2141.775
PTS3	HK3437	PTS3X3096umY2142um	U4-U6 di-snRNP-selective component synthesis	0.3431855	85	35	3095.517	2141.775
PTS3	HK3437	PTS3X3096umY2142um	Ceramide biosynthesis	0.3171363	85	35	3095.517	2141.775
PTS3	HK3437	PTS3X3096umY2142um	Metaphase to anaphase transition and spindle assembly checkpoint	0.3142199	85	35	3095.517	2141.775
PTS3	HK3437	PTS3X3096umY2142um	Proteolysis of fibronectin	0.3126556	85	35	3095.517	2141.775
PTS3	HK3437	PTS3X3096umY2142um	Inositol metabolism and transport	0.3099885	85	35	3095.517	2141.775
PTS3	HK3437	PTS3X3096umY2142um	PI3 kinase-AKT signaling pathway	0.2876847	85	35	3095.517	2141.775
PTS3	HK3437	PTS3X3096umY2142um	Vesicle fusion with plasma membrane	0.2828283	85	35	3095.517	2141.775
PTS3	HK3437	PTS3X3096umY2142um	mRNA storage, translational repression and degradation by cytosolic processing bodies	0.27876	85	35	3095.517	2141.775
PTS3	HK3437	PTS3X3096umY2142um	Vesicle biogenesis at ER membrane	0.2722829	85	35	3095.517	2141.775
PTS3	HK3437	PTS3X3096umY2142um	Cytosolic Sm core assembly onto U snRNAs	0.2640394	85	35	3095.517	2141.775
PTS3	HK3437	PTS3X3096umY2142um	Inhibition of apoptosis	0.2496649	85	35	3095.517	2141.775
PTS3	HK3437	PTS3X3096umY2142um	Catalytic spliceosome activation	0.2351926	85	35	3095.517	2141.775
PTS3	HK3437	PTS3X3096umY2142um	Assembly and maturation of respiratory chain complexes	0.2295771	85	35	3095.517	2141.775
PTS3	HK3437	PTS3X3096umY2142um	Vesicle tethering at plasma membrane	0.2295566	85	35	3095.517	2141.775
PTS3	HK3437	PTS3X3096umY2142um	Z-disc organization	0.2241379	85	35	3095.517	2141.775
PTS3	HK3437	PTS3X3096umY2142um	Farnesyl pyrophosphate biosynthesis in the mevalonate pathway	0.2096496	85	35	3095.517	2141.775
PTS3	HK3437	PTS3X3096umY2142um	Protein import across and into inner mitochondrial membrane	0.2065842	85	35	3095.517	2141.775
PTS3	HK3437	PTS3X3096umY2142um	HIF-1 receptor signaling pathway	0.2045977	85	35	3095.517	2141.775
PTS3	HK3437	PTS3X3096umY2142um	Lysosomal degradation of gangliosides to ceramide	0.2040973	85	35	3095.517	2141.775
PTS3	HK3437	PTS3X3096umY2142um	Pentose phosphate pathway	0.1983899	85	35	3095.517	2141.775
PTS3	HK3437	PTS3X3096umY2142um	Proteolysis of fibril-forming collagen	0.1935706	85	35	3095.517	2141.775
PTS3	HK3437	PTS3X3096umY2142um	Proteasomal core organization	0.1933888	85	35	3095.517	2141.775
PTS3	HK3437	PTS3X3096umY2142um	ER unfolded protein response pathway	0.1911341	85	35	3095.517	2141.775
PTS3	HK3437	PTS3X3096umY2142um	Mitochondrial ATP-synthesis coupled to proton gradient	0.1910348	85	35	3095.517	2141.775
PTS3	HK3437	PTS3X3096umY2142um	Endothelial support of leukocyte rolling and transmigration	0.190257	85	35	3095.517	2141.775
PTS3	HK3437	PTS3X3096umY2142um	Malate aspartate shuttle	0.1892078	85	35	3095.517	2141.775
PTS3	HK3437	PTS3X3096umY2142um	Nucleocytoplasmic protein transport	0.1886915	85	35	3095.517	2141.775
PEC	HK3437	PECX417umY454um	Scavenger receptor-mediated initiation of cargo uptake	0.66062	118	4	416.6028	454.2703
PEC	HK3437	PECX417umY454um	Prostanoid synthesis from arachidonic acid	0.4638347	118	4	416.6028	454.2703
PEC	HK3437	PECX417umY454um	Initiation of phagocytosis via Ig receptors	0.4045568	118	4	416.6028	454.2703
PEC	HK3437	PECX417umY454um	Assembly of core replication fork machinery	0.393341	118	4	416.6028	454.2703
PEC	HK3437	PECX417umY454um	Endoplasmic reticulum contact site-mediated cholesterol transfer	0.371817	118	4	416.6028	454.2703
PEC	HK3437	PECX417umY454um	gamma-tubulin ring complex-mediated microtubule nucleation	0.3708381	118	4	416.6028	454.2703
PEC	HK3437	PECX417umY454um	Lysosomal degradation of chondroitin and dermatan sulfate	0.3538462	118	4	416.6028	454.2703
PEC	HK3437	PECX417umY454um	Kinetochore-microtubule attachment	0.3172506	118	4	416.6028	454.2703
PEC	HK3437	PECX417umY454um	Neuregulin receptor signaling	0.3040184	118	4	416.6028	454.2703
PEC	HK3437	PECX417umY454um	Restriction point	0.2995975	118	4	416.6028	454.2703
PEC	HK3437	PECX417umY454um	Transcription initiation by general transcription factors	0.2811745	118	4	416.6028	454.2703
PEC	HK3437	PECX417umY454um	TREX-mediated coupling of splicing and mRNA export	0.2803989	118	4	416.6028	454.2703
PEC	HK3437	PECX417umY454um	Proteolysis of fibronectin	0.2751292	118	4	416.6028	454.2703
PEC	HK3437	PECX417umY454um	Induction of ER-phagy	0.2658228	118	4	416.6028	454.2703
PEC	HK3437	PECX417umY454um	mTORC1 signaling pathway	0.2561201	118	4	416.6028	454.2703
PEC	HK3437	PECX417umY454um	Vesicle fusion with plasma membrane	0.247283	118	4	416.6028	454.2703
PEC	HK3437	PECX417umY454um	U1 and U2 snRNP recruitment and pre-spliceosome assembly	0.2468427	118	4	416.6028	454.2703
PEC	HK3437	PECX417umY454um	Regulation of coagulation cascade	0.2293701	118	4	416.6028	454.2703
PEC	HK3437	PECX417umY454um	Cobalamin metabolism	0.2291619	118	4	416.6028	454.2703
PEC	HK3437	PECX417umY454um	Telomere replication support and maintenance	0.2286343	118	4	416.6028	454.2703
PEC	HK3437	PECX417umY454um	Ceramide biosynthesis	0.2262795	118	4	416.6028	454.2703
PEC	HK3437	PECX417umY454um	Nuclear pore complex organization	0.226251	118	4	416.6028	454.2703
PEC	HK3437	PECX417umY454um	Glycogen synthesis and glycogenolysis	0.2203612	118	4	416.6028	454.2703
PEC	HK3437	PECX417umY454um	Eukaryotic intraflagellar transport	0.2162767	118	4	416.6028	454.2703
PEC	HK3437	PECX417umY454um	Extrinsic apoptosis pathway	0.2150661	118	4	416.6028	454.2703
PEC	HK3437	PECX417umY454um	Fibrinolysis	0.2132874	118	4	416.6028	454.2703
PEC	HK3437	PECX417umY454um	Fusion of late endosomes with lysosomes	0.2130959	118	4	416.6028	454.2703
PEC	HK3437	PECX417umY454um	Initiation of phagocytosis of apoptotic cells	0.212766	118	4	416.6028	454.2703
PEC	HK3437	PECX417umY454um	JAK-STAT signaling pathway	0.2050029	118	4	416.6028	454.2703
PEC	HK3437	PECX417umY454um	Base excision repair	0.1999712	118	4	416.6028	454.2703
CTAL	HK3437	CTALX1690umY3025um	NFkB signaling pathway	0.3946008	67	19	1689.765	3024.702
CTAL	HK3437	CTALX1690umY3025um	Mitochondrial import and oxidative decarboxylation of pyruvate	0.3694581	67	19	1689.765	3024.702
CTAL	HK3437	CTALX1690umY3025um	Regulation of proteasomal proteolysis by signalosome	0.3633927	67	19	1689.765	3024.702
CTAL	HK3437	CTALX1690umY3025um	Induction of aggrephagy	0.3549684	67	19	1689.765	3024.702
CTAL	HK3437	CTALX1690umY3025um	gamma-tubulin ring complex-mediated microtubule nucleation	0.3538462	67	19	1689.765	3024.702
CTAL	HK3437	CTALX1690umY3025um	Scavenger receptor-mediated initiation of cargo uptake	0.3425947	67	19	1689.765	3024.702
CTAL	HK3437	CTALX1690umY3025um	Integrin costamere-mediated coupling between cytoskeleton and ECM	0.3320197	67	19	1689.765	3024.702
CTAL	HK3437	CTALX1690umY3025um	Farnesyl pyrophosphate biosynthesis in the mevalonate pathway	0.3172506	67	19	1689.765	3024.702
CTAL	HK3437	CTALX1690umY3025um	COP9 signalosome-mediated regulation of cullin-RING ubiquitin ligases	0.3116584	67	19	1689.765	3024.702
CTAL	HK3437	CTALX1690umY3025um	Exosome secretion	0.289093	67	19	1689.765	3024.702
CTAL	HK3437	CTALX1690umY3025um	Leukocyte rolling on and transmigration through endothelium	0.248178	67	19	1689.765	3024.702
CTAL	HK3437	CTALX1690umY3025um	Prostanoid synthesis from arachidonic acid	0.2411022	67	19	1689.765	3024.702
CTAL	HK3437	CTALX1690umY3025um	Intercellular bridge abscission	0.2387543	67	19	1689.765	3024.702
CTAL	HK3437	CTALX1690umY3025um	Early endosome dynamics	0.2283362	67	19	1689.765	3024.702
CTAL	HK3437	CTALX1690umY3025um	U2 snRNP-selective component synthesis	0.2216749	67	19	1689.765	3024.702
CTAL	HK3437	CTALX1690umY3025um	Nucleotide excision repair	0.2052834	67	19	1689.765	3024.702
CTAL	HK3437	CTALX1690umY3025um	Thioredoxin-dependent peroxiredoxin-mediated peroxide detoxification	0.2048359	67	19	1689.765	3024.702
CTAL	HK3437	CTALX1690umY3025um	Mitochondrial fission	0.2040218	67	19	1689.765	3024.702
CTAL	HK3437	CTALX1690umY3025um	Carrier-mediated bicarbonate transmembrane transport	0.202757	67	19	1689.765	3024.702
CTAL	HK3437	CTALX1690umY3025um	Phase II biotransformation via gluthatione conjugation	0.1860427	67	19	1689.765	3024.702
CTAL	HK3437	CTALX1690umY3025um	Assembly of core replication fork machinery	0.1836969	67	19	1689.765	3024.702
CTAL	HK3437	CTALX1690umY3025um	Cytosolic Sm core assembly onto U snRNAs	0.1786535	67	19	1689.765	3024.702
CTAL	HK3437	CTALX1690umY3025um	Neuregulin receptor signaling	0.1740528	67	19	1689.765	3024.702
CTAL	HK3437	CTALX1690umY3025um	Tetraspanin-enriched microdomain dynamics	0.1723921	67	19	1689.765	3024.702
CTAL	HK3437	CTALX1690umY3025um	Lysosomal degradation of gangliosides to ceramide	0.1719318	67	19	1689.765	3024.702
CTAL	HK3437	CTALX1690umY3025um	Fusion of autophagosomes with lysosomes	0.171757	67	19	1689.765	3024.702
CTAL	HK3437	CTALX1690umY3025um	Carrier-mediated sodium transmembrane transport	0.1716504	67	19	1689.765	3024.702
CTAL	HK3437	CTALX1690umY3025um	Microtubule-based retrograde vesicle and organelle transport	0.167461	67	19	1689.765	3024.702
CTAL	HK3437	CTALX1690umY3025um	Mitochondrial ATP-synthesis coupled to proton gradient	0.1650607	67	19	1689.765	3024.702
CTAL	HK3437	CTALX1690umY3025um	Lipid droplet biogenesis	0.1640394	67	19	1689.765	3024.702
GSStromal	HK3437	GSStromalX147umY1101um	Scavenger receptor-mediated initiation of cargo uptake	0.4764638	105	1	146.9033	1101.398
GSStromal	HK3437	GSStromalX147umY1101um	Lipid droplet mitochondria interaction	0.3716216	105	1	146.9033	1101.398
GSStromal	HK3437	GSStromalX147umY1101um	Initiation of phagocytosis of apoptotic cells	0.3468948	105	1	146.9033	1101.398
GSStromal	HK3437	GSStromalX147umY1101um	Fanconi anemia interstrand cross-link repair pathway	0.3430213	105	1	146.9033	1101.398
GSStromal	HK3437	GSStromalX147umY1101um	Vesicle biogenesis at cis-Golgi	0.3342206	105	1	146.9033	1101.398
GSStromal	HK3437	GSStromalX147umY1101um	Lysosomal degradation of gangliosides to ceramide	0.3109324	105	1	146.9033	1101.398
GSStromal	HK3437	GSStromalX147umY1101um	Regulation of microtubule nucleation and stabilization at Golgi	0.3063146	105	1	146.9033	1101.398
GSStromal	HK3437	GSStromalX147umY1101um	Thioredoxin-dependent peroxiredoxin-mediated peroxide detoxification	0.2976396	105	1	146.9033	1101.398
GSStromal	HK3437	GSStromalX147umY1101um	Cobalamin metabolism	0.2971298	105	1	146.9033	1101.398
GSStromal	HK3437	GSStromalX147umY1101um	Vesicle tethering at plasma membrane	0.2921182	105	1	146.9033	1101.398
GSStromal	HK3437	GSStromalX147umY1101um	TREX-mediated coupling of splicing and mRNA export	0.2919064	105	1	146.9033	1101.398
GSStromal	HK3437	GSStromalX147umY1101um	Glutamate and glutamine metabolism	0.2866169	105	1	146.9033	1101.398
GSStromal	HK3437	GSStromalX147umY1101um	Protein import across and into outer mitochondrial membrane	0.2854681	105	1	146.9033	1101.398
GSStromal	HK3437	GSStromalX147umY1101um	Mitochondrial fusion	0.2776182	105	1	146.9033	1101.398
GSStromal	HK3437	GSStromalX147umY1101um	Vesicle tethering at Trans-Golgi Network	0.2541872	105	1	146.9033	1101.398
GSStromal	HK3437	GSStromalX147umY1101um	Mitochondria-endoplasmic reticulum contact site formation	0.2484501	105	1	146.9033	1101.398
GSStromal	HK3437	GSStromalX147umY1101um	mRNA storage, translational repression and degradation by cytosolic processing bodies	0.243628	105	1	146.9033	1101.398
GSStromal	HK3437	GSStromalX147umY1101um	U4-U6 di-snRNP-selective component synthesis	0.2415435	105	1	146.9033	1101.398
GSStromal	HK3437	GSStromalX147umY1101um	Mitochondrial iron-sulfur protein assembly	0.2385723	105	1	146.9033	1101.398
GSStromal	HK3437	GSStromalX147umY1101um	Integrin-basement membrane interaction and signaling	0.2356239	105	1	146.9033	1101.398
GSStromal	HK3437	GSStromalX147umY1101um	Transcription repression	0.2321839	105	1	146.9033	1101.398
GSStromal	HK3437	GSStromalX147umY1101um	Regulation of nuclear and cytoplasmic mRNA fate by the exon junction complex	0.2277171	105	1	146.9033	1101.398
GSStromal	HK3437	GSStromalX147umY1101um	Actin filament severing and depolymerization	0.2258064	105	1	146.9033	1101.398
GSStromal	HK3437	GSStromalX147umY1101um	Endoplasmic reticulum tubulus maintenance	0.2195371	105	1	146.9033	1101.398
GSStromal	HK3437	GSStromalX147umY1101um	Phospholipid translocation from outer to inner membrane leaflets	0.2133005	105	1	146.9033	1101.398
GSStromal	HK3437	GSStromalX147umY1101um	Integrin costamere-mediated coupling between cytoskeleton and ECM	0.2110016	105	1	146.9033	1101.398
GSStromal	HK3437	GSStromalX147umY1101um	Polyamine biosynthesis and interconversion	0.2094688	105	1	146.9033	1101.398
GSStromal	HK3437	GSStromalX147umY1101um	Endogenous control of complement activity	0.2075436	105	1	146.9033	1101.398
GSStromal	HK3437	GSStromalX147umY1101um	Exosome secretion	0.2045924	105	1	146.9033	1101.398
GSStromal	HK3437	GSStromalX147umY1101um	Microtubule plus-end tracking	0.204066	105	1	146.9033	1101.398
CTAL	HK3437	CTALX2570umY2335um	Scavenger receptor-mediated initiation of cargo uptake	0.3921929	81	29	2570.432	2334.633
CTAL	HK3437	CTALX2570umY2335um	Hedgehog receptor signaling	0.386368	81	29	2570.432	2334.633
CTAL	HK3437	CTALX2570umY2335um	U2 snRNP-selective component synthesis	0.3730706	81	29	2570.432	2334.633
CTAL	HK3437	CTALX2570umY2335um	JAK-STAT signaling pathway	0.3496262	81	29	2570.432	2334.633
CTAL	HK3437	CTALX2570umY2335um	Vesicle fusion with cis-Golgi	0.327899	81	29	2570.432	2334.633
CTAL	HK3437	CTALX2570umY2335um	Chaperone-mediated regulation of steroid nuclear receptors	0.3210181	81	29	2570.432	2334.633
CTAL	HK3437	CTALX2570umY2335um	Mitochondrial fusion	0.3157189	81	29	2570.432	2334.633
CTAL	HK3437	CTALX2570umY2335um	Lipid droplet mitochondria interaction	0.3138298	81	29	2570.432	2334.633
CTAL	HK3437	CTALX2570umY2335um	Fibrinolysis	0.3109324	81	29	2570.432	2334.633
CTAL	HK3437	CTALX2570umY2335um	Desmosome organization	0.2969001	81	29	2570.432	2334.633
CTAL	HK3437	CTALX2570umY2335um	PC, PE, PS and PI biosynthesis	0.2846183	81	29	2570.432	2334.633
CTAL	HK3437	CTALX2570umY2335um	Ciliary transition zone organization	0.2838117	81	29	2570.432	2334.633
CTAL	HK3437	CTALX2570umY2335um	Lipid droplet biogenesis	0.2799672	81	29	2570.432	2334.633
CTAL	HK3437	CTALX2570umY2335um	G protein-regulated phospholipase C beta signaling cascade	0.2716177	81	29	2570.432	2334.633
CTAL	HK3437	CTALX2570umY2335um	Phase II biotransformation via gluthatione conjugation	0.2563218	81	29	2570.432	2334.633
CTAL	HK3437	CTALX2570umY2335um	Filopodium assembly, organization and upstream regulation	0.2512466	81	29	2570.432	2334.633
CTAL	HK3437	CTALX2570umY2335um	Cytosolic protein acetylation and deacetylation	0.2450057	81	29	2570.432	2334.633
CTAL	HK3437	CTALX2570umY2335um	Amyloid precursor protein cleavage	0.244304	81	29	2570.432	2334.633
CTAL	HK3437	CTALX2570umY2335um	Endoplasmic reticulum tubulus maintenance	0.2405063	81	29	2570.432	2334.633
CTAL	HK3437	CTALX2570umY2335um	Exosome secretion	0.2367394	81	29	2570.432	2334.633
CTAL	HK3437	CTALX2570umY2335um	mRNA storage, translational repression and degradation by cytosolic processing bodies	0.2261768	81	29	2570.432	2334.633
CTAL	HK3437	CTALX2570umY2335um	Vesicle tethering at Trans-Golgi Network	0.2126437	81	29	2570.432	2334.633
CTAL	HK3437	CTALX2570umY2335um	Fanconi anemia interstrand cross-link repair pathway	0.2123153	81	29	2570.432	2334.633
CTAL	HK3437	CTALX2570umY2335um	Transcription regulation by chromatin remodeling	0.2026522	81	29	2570.432	2334.633
CTAL	HK3437	CTALX2570umY2335um	Glycerol-3-phosphate pathway	0.2001642	81	29	2570.432	2334.633
CTAL	HK3437	CTALX2570umY2335um	Transcription repression	0.1937603	81	29	2570.432	2334.633
CTAL	HK3437	CTALX2570umY2335um	Canonical WNT receptor signaling	0.1897693	81	29	2570.432	2334.633
CTAL	HK3437	CTALX2570umY2335um	Notch signaling in receiving cell	0.1897456	81	29	2570.432	2334.633
CTAL	HK3437	CTALX2570umY2335um	Chromatin organization by Polycomb repressive complexes	0.1886259	81	29	2570.432	2334.633
CTAL	HK3437	CTALX2570umY2335um	Mitochondrial translation elongation	0.1885189	81	29	2570.432	2334.633
CTAL	HK3437	CTALX4729umY3816um	Mitochondrial translation elongation	0.6091849	52	54	4728.781	3815.72
CTAL	HK3437	CTALX4729umY3816um	Desmosome organization	0.3526981	52	54	4728.781	3815.72
CTAL	HK3437	CTALX4729umY3816um	Intra-golgi vesicle tethering	0.3348112	52	54	4728.781	3815.72
CTAL	HK3437	CTALX4729umY3816um	Restriction point	0.3006038	52	54	4728.781	3815.72
CTAL	HK3437	CTALX4729umY3816um	G protein regulated RHO signaling cascade	0.2943743	52	54	4728.781	3815.72
CTAL	HK3437	CTALX4729umY3816um	PC, PE, PS and PI biosynthesis	0.2857691	52	54	4728.781	3815.72
CTAL	HK3437	CTALX4729umY3816um	mRNA storage, translational repression and degradation by cytosolic processing bodies	0.2702641	52	54	4728.781	3815.72
CTAL	HK3437	CTALX4729umY3816um	Lipid droplet mitochondria interaction	0.2685452	52	54	4728.781	3815.72
CTAL	HK3437	CTALX4729umY3816um	Eukaryotic kinetochore assembly	0.2670494	52	54	4728.781	3815.72
CTAL	HK3437	CTALX4729umY3816um	Ceramide biosynthesis	0.2669638	52	54	4728.781	3815.72
CTAL	HK3437	CTALX4729umY3816um	Filopodium assembly, organization and upstream regulation	0.2439586	52	54	4728.781	3815.72
CTAL	HK3437	CTALX4729umY3816um	U5 snRNP-selective component synthesis	0.2376029	52	54	4728.781	3815.72
CTAL	HK3437	CTALX4729umY3816um	U4-U6-U5 tri-snRNP recruitment and pre-catalytic spliceosome assembly	0.2335247	52	54	4728.781	3815.72
CTAL	HK3437	CTALX4729umY3816um	Actin filament branching	0.2306719	52	54	4728.781	3815.72
CTAL	HK3437	CTALX4729umY3816um	Transcription initiation by general transcription factors	0.2305124	52	54	4728.781	3815.72
CTAL	HK3437	CTALX4729umY3816um	Nucleotide excision repair	0.2243996	52	54	4728.781	3815.72
CTAL	HK3437	CTALX4729umY3816um	Canonical deadenylation of cytosolic mRNA by CCR4-NOT complex	0.2213272	52	54	4728.781	3815.72
CTAL	HK3437	CTALX4729umY3816um	Cellular uptake and export of free and transferrin-bound iron	0.217691	52	54	4728.781	3815.72
CTAL	HK3437	CTALX4729umY3816um	Glycerol-3-phosphate pathway	0.2174056	52	54	4728.781	3815.72
CTAL	HK3437	CTALX4729umY3816um	Integrator-mediated nuclear snRNA processing	0.2137931	52	54	4728.781	3815.72
CTAL	HK3437	CTALX4729umY3816um	Stress fiber assembly, organization and upstream regulation	0.2102742	52	54	4728.781	3815.72
CTAL	HK3437	CTALX4729umY3816um	Prostanoid synthesis from arachidonic acid	0.2075775	52	54	4728.781	3815.72
CTAL	HK3437	CTALX4729umY3816um	NFkB signaling pathway	0.2039058	52	54	4728.781	3815.72
CTAL	HK3437	CTALX4729umY3816um	Serine and glycine metabolism	0.1963875	52	54	4728.781	3815.72
CTAL	HK3437	CTALX4729umY3816um	Phase II biotransformation via gluthatione conjugation	0.1955665	52	54	4728.781	3815.72
CTAL	HK3437	CTALX4729umY3816um	Antigen presentation via MHC class I molecules	0.1939333	52	54	4728.781	3815.72
CTAL	HK3437	CTALX4729umY3816um	Hippo signaling	0.1938908	52	54	4728.781	3815.72
CTAL	HK3437	CTALX4729umY3816um	Bridge-mediated phospholipid transfer at organelle contact sites	0.1931114	52	54	4728.781	3815.72
CTAL	HK3437	CTALX4729umY3816um	Regulation of coagulation cascade	0.1924181	52	54	4728.781	3815.72
CTAL	HK3437	CTALX4729umY3816um	Initiation of miRNA- and siRNA-mediated mRNA silencing	0.1905127	52	54	4728.781	3815.72
CTAL	HK3437	CTALX4480umY2860um	Integrin costamere-mediated coupling between cytoskeleton and ECM	0.4550082	71	51	4480.175	2860.472
CTAL	HK3437	CTALX4480umY2860um	Fusion of late endosomes with lysosomes	0.4141298	71	51	4480.175	2860.472
CTAL	HK3437	CTALX4480umY2860um	Fibrinolysis	0.351905	71	51	4480.175	2860.472
CTAL	HK3437	CTALX4480umY2860um	PI3 kinase-AKT signaling pathway	0.3336617	71	51	4480.175	2860.472
CTAL	HK3437	CTALX4480umY2860um	Lysosomal degradation of gangliosides to ceramide	0.3308443	71	51	4480.175	2860.472
CTAL	HK3437	CTALX4480umY2860um	Lipid droplet mitochondria interaction	0.3237493	71	51	4480.175	2860.472
CTAL	HK3437	CTALX4480umY2860um	Carnitine biosynthesis and transmembrane transport	0.3191652	71	51	4480.175	2860.472
CTAL	HK3437	CTALX4480umY2860um	Mitochondrial translation elongation	0.2640643	71	51	4480.175	2860.472
CTAL	HK3437	CTALX4480umY2860um	Cytosolic protein polyubiquitination	0.2628871	71	51	4480.175	2860.472
CTAL	HK3437	CTALX4480umY2860um	Lysosomal degradation of chondroitin and dermatan sulfate	0.2626866	71	51	4480.175	2860.472
CTAL	HK3437	CTALX4480umY2860um	Initiation of phagocytosis via Ig receptors	0.2464101	71	51	4480.175	2860.472
CTAL	HK3437	CTALX4480umY2860um	Mitochondrial coupling to microtubule transport system	0.2412407	71	51	4480.175	2860.472
CTAL	HK3437	CTALX4480umY2860um	Regulation of pre-mRNA processing by hnRNPs	0.2378482	71	51	4480.175	2860.472
CTAL	HK3437	CTALX4480umY2860um	U1 and U2 snRNP recruitment and pre-spliceosome assembly	0.235132	71	51	4480.175	2860.472
CTAL	HK3437	CTALX4480umY2860um	Fatty acid activation	0.230161	71	51	4480.175	2860.472
CTAL	HK3437	CTALX4480umY2860um	Mitochondrial ATP-synthesis coupled to proton gradient	0.224026	71	51	4480.175	2860.472
CTAL	HK3437	CTALX4480umY2860um	Regulation of coagulation cascade	0.2203714	71	51	4480.175	2860.472
CTAL	HK3437	CTALX4480umY2860um	Initiation of lipoprotein clearance	0.2183908	71	51	4480.175	2860.472
CTAL	HK3437	CTALX4480umY2860um	Cofactor-mediated transcriptional regulation of multiple nuclear receptors	0.2142857	71	51	4480.175	2860.472
CTAL	HK3437	CTALX4480umY2860um	Nonsense-mediated mRNA decay pathway	0.2123301	71	51	4480.175	2860.472
CTAL	HK3437	CTALX4480umY2860um	Ceramide biosynthesis	0.2002588	71	51	4480.175	2860.472
CTAL	HK3437	CTALX4480umY2860um	Nuclear Drosha-mediated microRNA processing	0.1982729	71	51	4480.175	2860.472
CTAL	HK3437	CTALX4480umY2860um	Protein folding in ER	0.196996	71	51	4480.175	2860.472
CTAL	HK3437	CTALX4480umY2860um	Phase I biotransformation via alcohol and aldehyde dehydrogenases	0.1839939	71	51	4480.175	2860.472
CTAL	HK3437	CTALX4480umY2860um	Purine biosynthesis and salvage	0.182844	71	51	4480.175	2860.472
CTAL	HK3437	CTALX4480umY2860um	Inositol metabolism and transport	0.1809414	71	51	4480.175	2860.472
CTAL	HK3437	CTALX4480umY2860um	Endoplasmic reticulum tubulus maintenance	0.1758087	71	51	4480.175	2860.472
CTAL	HK3437	CTALX4480umY2860um	Dystrophin or utrophin complex-mediated coupling between cytoskeleton and ECM	0.1726751	71	51	4480.175	2860.472
CTAL	HK3437	CTALX4480umY2860um	rDNA transcription	0.1726225	71	51	4480.175	2860.472
CTAL	HK3437	CTALX4480umY2860um	Assembly and maturation of respiratory chain complexes	0.1676696	71	51	4480.175	2860.472
CTAL	HK3437	CTALX402umY1556um	Metaphase to anaphase transition and spindle assembly checkpoint	0.3681059	96	4	402.2891	1555.669
CTAL	HK3437	CTALX402umY1556um	SMAD signaling cascade	0.3439724	96	4	402.2891	1555.669
CTAL	HK3437	CTALX402umY1556um	Nonsense-mediated mRNA decay pathway	0.339843	96	4	402.2891	1555.669
CTAL	HK3437	CTALX402umY1556um	U4-U6 di-snRNP-selective component synthesis	0.3116584	96	4	402.2891	1555.669
CTAL	HK3437	CTALX402umY1556um	Glycerol-3-phosphate pathway	0.3095238	96	4	402.2891	1555.669
CTAL	HK3437	CTALX402umY1556um	Classical complement pathway	0.3057471	96	4	402.2891	1555.669
CTAL	HK3437	CTALX402umY1556um	Regulation of proteasomal proteolysis by signalosome	0.2741719	96	4	402.2891	1555.669
CTAL	HK3437	CTALX402umY1556um	Vesicle trafficking involved in biogenesis of lysosome-related organelles	0.271042	96	4	402.2891	1555.669
CTAL	HK3437	CTALX402umY1556um	COP9 signalosome-mediated regulation of cullin-RING ubiquitin ligases	0.2696223	96	4	402.2891	1555.669
CTAL	HK3437	CTALX402umY1556um	Cellular uptake and export of free and transferrin-bound iron	0.2686196	96	4	402.2891	1555.669
CTAL	HK3437	CTALX402umY1556um	Regulation of nuclear and cytoplasmic mRNA fate by the exon junction complex	0.2682576	96	4	402.2891	1555.669
CTAL	HK3437	CTALX402umY1556um	Farnesyl pyrophosphate biosynthesis in the mevalonate pathway	0.2668964	96	4	402.2891	1555.669
CTAL	HK3437	CTALX402umY1556um	Proteolysis of fibronectin	0.25426	96	4	402.2891	1555.669
CTAL	HK3437	CTALX402umY1556um	Carrier-mediated bicarbonate transmembrane transport	0.249282	96	4	402.2891	1555.669
CTAL	HK3437	CTALX402umY1556um	Biosynthesis and Golgi import of UDP-activated sugars for glycan synthesis	0.2433984	96	4	402.2891	1555.669
CTAL	HK3437	CTALX402umY1556um	Glycogen synthesis and glycogenolysis	0.2415435	96	4	402.2891	1555.669
CTAL	HK3437	CTALX402umY1556um	Generation of electrochemical gradients by Na-K-ATPase	0.2333908	96	4	402.2891	1555.669
CTAL	HK3437	CTALX402umY1556um	G protein-regulated phospholipase C beta signaling cascade	0.2332758	96	4	402.2891	1555.669
CTAL	HK3437	CTALX402umY1556um	Phase II biotransformation via gluthatione conjugation	0.2331691	96	4	402.2891	1555.669
CTAL	HK3437	CTALX402umY1556um	Cytosolic protein polyubiquitination	0.2204773	96	4	402.2891	1555.669
CTAL	HK3437	CTALX402umY1556um	Biogenesis of mitochondrial-derived vesicles	0.2073007	96	4	402.2891	1555.669
CTAL	HK3437	CTALX402umY1556um	Canonical WNT receptor signaling	0.2051925	96	4	402.2891	1555.669
CTAL	HK3437	CTALX402umY1556um	Restriction point	0.2021277	96	4	402.2891	1555.669
CTAL	HK3437	CTALX402umY1556um	Lysosomal pH regulation	0.201658	96	4	402.2891	1555.669
CTAL	HK3437	CTALX402umY1556um	Eukaryotic intraflagellar transport	0.2008954	96	4	402.2891	1555.669
CTAL	HK3437	CTALX402umY1556um	Initiation of phagocytosis via Ig receptors	0.200268	96	4	402.2891	1555.669
CTAL	HK3437	CTALX402umY1556um	Histone ubiquitination and deubiquitination	0.199923	96	4	402.2891	1555.669
CTAL	HK3437	CTALX402umY1556um	Thioredoxin-dependent peroxiredoxin-mediated peroxide detoxification	0.1993092	96	4	402.2891	1555.669
CTAL	HK3437	CTALX402umY1556um	Glutamate and glutamine metabolism	0.1985449	96	4	402.2891	1555.669
CTAL	HK3437	CTALX402umY1556um	Transcription by RNA polymerase III	0.1818182	96	4	402.2891	1555.669
IC	HK3437	ICX1877umY2026um	Z-disc organization	0.4022988	87	21	1877.349	2025.759
IC	HK3437	ICX1877umY2026um	Regulation of microtubule nucleation and stabilization at Golgi	0.3931114	87	21	1877.349	2025.759
IC	HK3437	ICX1877umY2026um	Assembly of core replication fork machinery	0.341217	87	21	1877.349	2025.759
IC	HK3437	ICX1877umY2026um	Fanconi anemia interstrand cross-link repair pathway	0.3254516	87	21	1877.349	2025.759
IC	HK3437	ICX1877umY2026um	Bridge-mediated phospholipid transfer at organelle contact sites	0.2856487	87	21	1877.349	2025.759
IC	HK3437	ICX1877umY2026um	Regulation of nuclear and cytoplasmic mRNA fate by the exon junction complex	0.270414	87	21	1877.349	2025.759
IC	HK3437	ICX1877umY2026um	Pentose phosphate pathway	0.2642323	87	21	1877.349	2025.759
IC	HK3437	ICX1877umY2026um	Induction of aggrephagy	0.2609611	87	21	1877.349	2025.759
IC	HK3437	ICX1877umY2026um	Nonsense-mediated mRNA decay pathway	0.249282	87	21	1877.349	2025.759
IC	HK3437	ICX1877umY2026um	Ubiquinone biosynthesis from farnesyl pyrophosphate	0.2422503	87	21	1877.349	2025.759
IC	HK3437	ICX1877umY2026um	Eukaryotic kinetochore assembly	0.2408726	87	21	1877.349	2025.759
IC	HK3437	ICX1877umY2026um	Transcription initiation by general transcription factors	0.2377663	87	21	1877.349	2025.759
IC	HK3437	ICX1877umY2026um	Mitochondrial import and oxidative decarboxylation of pyruvate	0.2357964	87	21	1877.349	2025.759
IC	HK3437	ICX1877umY2026um	Quiescence- and senescence-associated cell cycle arrest	0.2264982	87	21	1877.349	2025.759
IC	HK3437	ICX1877umY2026um	Transcription regulation by mediator	0.2243014	87	21	1877.349	2025.759
IC	HK3437	ICX1877umY2026um	SMAD signaling cascade	0.2238806	87	21	1877.349	2025.759
IC	HK3437	ICX1877umY2026um	Endoplasmic reticulum contact site-mediated cholesterol transfer	0.2215202	87	21	1877.349	2025.759
IC	HK3437	ICX1877umY2026um	Inhibition of apoptosis	0.2148191	87	21	1877.349	2025.759
IC	HK3437	ICX1877umY2026um	Retinoid metabolism and intracellular transport	0.213272	87	21	1877.349	2025.759
IC	HK3437	ICX1877umY2026um	Protein N-linked glycosylation in ER	0.2125048	87	21	1877.349	2025.759
IC	HK3437	ICX1877umY2026um	Lipid droplet biogenesis	0.210509	87	21	1877.349	2025.759
IC	HK3437	ICX1877umY2026um	Co-translational ER protein import and insertion into ER membrane	0.2097767	87	21	1877.349	2025.759
IC	HK3437	ICX1877umY2026um	Canonical deadenylation of cytosolic mRNA by CCR4-NOT complex	0.2080297	87	21	1877.349	2025.759
IC	HK3437	ICX1877umY2026um	Glycerol-3-phosphate pathway	0.2021347	87	21	1877.349	2025.759
IC	HK3437	ICX1877umY2026um	Endoplasmic reticulum-endosome and lysosome contact site formation	0.2011213	87	21	1877.349	2025.759
IC	HK3437	ICX1877umY2026um	rDNA transcription	0.1990394	87	21	1877.349	2025.759
IC	HK3437	ICX1877umY2026um	Lysine metabolism	0.1985222	87	21	1877.349	2025.759
IC	HK3437	ICX1877umY2026um	Vesicle biogenesis at ER membrane	0.1975273	87	21	1877.349	2025.759
IC	HK3437	ICX1877umY2026um	Clathrin-mediated endocytosis	0.1937603	87	21	1877.349	2025.759
IC	HK3437	ICX1877umY2026um	NFkB signaling pathway	0.1912694	87	21	1877.349	2025.759
CNT	HK3437	CNTX6314umY2534um	Neuregulin receptor signaling	0.5076923	78	72	6313.83	2534.271
CNT	HK3437	CNTX6314umY2534um	Amyloid precursor protein cleavage	0.4761631	78	72	6313.83	2534.271
CNT	HK3437	CNTX6314umY2534um	Carrier-mediated bicarbonate transmembrane transport	0.4503159	78	72	6313.83	2534.271
CNT	HK3437	CNTX6314umY2534um	Eukaryotic kinetochore assembly	0.3469575	78	72	6313.83	2534.271
CNT	HK3437	CNTX6314umY2534um	Hemidesmosome organization	0.3132032	78	72	6313.83	2534.271
CNT	HK3437	CNTX6314umY2534um	Fusion of autophagosomes with lysosomes	0.3091954	78	72	6313.83	2534.271
CNT	HK3437	CNTX6314umY2534um	Generation of electrochemical gradients by Na-K-ATPase	0.3030825	78	72	6313.83	2534.271
CNT	HK3437	CNTX6314umY2534um	Ceramide biosynthesis	0.2845026	78	72	6313.83	2534.271
CNT	HK3437	CNTX6314umY2534um	Rab1 activation in cis-Golgi vesicle tethering and autophagosome biogenesis	0.2668309	78	72	6313.83	2534.271
CNT	HK3437	CNTX6314umY2534um	Protein N-linked glycosylation in ER	0.2614755	78	72	6313.83	2534.271
CNT	HK3437	CNTX6314umY2534um	Notch signaling in receiving cell	0.2609641	78	72	6313.83	2534.271
CNT	HK3437	CNTX6314umY2534um	Telomere replication support and maintenance	0.2585882	78	72	6313.83	2534.271
CNT	HK3437	CNTX6314umY2534um	Fusion of late endosomes with lysosomes	0.2485162	78	72	6313.83	2534.271
CNT	HK3437	CNTX6314umY2534um	Nucleocytoplasmic protein transport	0.2381571	78	72	6313.83	2534.271
CNT	HK3437	CNTX6314umY2534um	Biogenesis of mitochondrial-derived vesicles	0.2356388	78	72	6313.83	2534.271
CNT	HK3437	CNTX6314umY2534um	Polyubiquitination of retrotranslocated misfolded proteins	0.2284128	78	72	6313.83	2534.271
CNT	HK3437	CNTX6314umY2534um	Mitochondrial import and oxidative decarboxylation of pyruvate	0.2238095	78	72	6313.83	2534.271
CNT	HK3437	CNTX6314umY2534um	mRNA storage, translational repression and degradation by cytosolic processing bodies	0.2204363	78	72	6313.83	2534.271
CNT	HK3437	CNTX6314umY2534um	Recycling endosome dynamics	0.2181571	78	72	6313.83	2534.271
CNT	HK3437	CNTX6314umY2534um	Lysosomal degradation of gangliosides to ceramide	0.2138618	78	72	6313.83	2534.271
CNT	HK3437	CNTX6314umY2534um	U4-U6 di-snRNP-selective component synthesis	0.2126437	78	72	6313.83	2534.271
CNT	HK3437	CNTX6314umY2534um	Endoplasmic reticulum tubulus maintenance	0.2112262	78	72	6313.83	2534.271
CNT	HK3437	CNTX6314umY2534um	Endosomal recycling to plasma membrane	0.20722	78	72	6313.83	2534.271
CNT	HK3437	CNTX6314umY2534um	Fanconi anemia interstrand cross-link repair pathway	0.2052545	78	72	6313.83	2534.271
CNT	HK3437	CNTX6314umY2534um	Vesicle trafficking involved in biogenesis of lysosome-related organelles	0.2050662	78	72	6313.83	2534.271
CNT	HK3437	CNTX6314umY2534um	Desmosome organization	0.1988519	78	72	6313.83	2534.271
CNT	HK3437	CNTX6314umY2534um	Multivesicular body dynamics	0.196174	78	72	6313.83	2534.271
CNT	HK3437	CNTX6314umY2534um	ERK 1 2 signaling cascade	0.1933218	78	72	6313.83	2534.271
CNT	HK3437	CNTX6314umY2534um	Nucleotide excision repair	0.1917387	78	72	6313.83	2534.271
CNT	HK3437	CNTX6314umY2534um	Mother centriole and distal appendage transformation into basal body	0.191019	78	72	6313.83	2534.271
PTS3	HK3437	PTS3X3960umY2653um	Cobalamin metabolism	0.3598163	75	45	3960.363	2653.3
PTS3	HK3437	PTS3X3960umY2653um	Heme synthesis	0.3564861	75	45	3960.363	2653.3
PTS3	HK3437	PTS3X3960umY2653um	SMAD signaling cascade	0.3554535	75	45	3960.363	2653.3
PTS3	HK3437	PTS3X3960umY2653um	Lipid droplet biogenesis	0.3129721	75	45	3960.363	2653.3
PTS3	HK3437	PTS3X3960umY2653um	Smooth muscle thick myofilament organization and regulation	0.295807	75	45	3960.363	2653.3
PTS3	HK3437	PTS3X3960umY2653um	Cofactor-mediated transcriptional regulation of multiple nuclear receptors	0.2935961	75	45	3960.363	2653.3
PTS3	HK3437	PTS3X3960umY2653um	Class switch recombination	0.2863376	75	45	3960.363	2653.3
PTS3	HK3437	PTS3X3960umY2653um	HIF-1 receptor signaling pathway	0.2722496	75	45	3960.363	2653.3
PTS3	HK3437	PTS3X3960umY2653um	Carrier-mediated bicarbonate transmembrane transport	0.2624928	75	45	3960.363	2653.3
PTS3	HK3437	PTS3X3960umY2653um	Smooth muscle thin myofilament organization	0.2601969	75	45	3960.363	2653.3
PTS3	HK3437	PTS3X3960umY2653um	Excitatory postsynaptic machinery organization	0.2537378	75	45	3960.363	2653.3
PTS3	HK3437	PTS3X3960umY2653um	Nucleocytoplasmic protein transport	0.2466782	75	45	3960.363	2653.3
PTS3	HK3437	PTS3X3960umY2653um	Mitochondrial coupling to microtubule transport system	0.2452613	75	45	3960.363	2653.3
PTS3	HK3437	PTS3X3960umY2653um	Initiation of miRNA- and siRNA-mediated mRNA silencing	0.2411456	75	45	3960.363	2653.3
PTS3	HK3437	PTS3X3960umY2653um	Mitochondrial import and oxidative decarboxylation of pyruvate	0.2372742	75	45	3960.363	2653.3
PTS3	HK3437	PTS3X3960umY2653um	Step 1 and 2 catalysis during pre-mRNA splicing	0.2305419	75	45	3960.363	2653.3
PTS3	HK3437	PTS3X3960umY2653um	Nucleosome assembly	0.2144911	75	45	3960.363	2653.3
PTS3	HK3437	PTS3X3960umY2653um	Phase II biotransformation via gluthatione conjugation	0.2134647	75	45	3960.363	2653.3
PTS3	HK3437	PTS3X3960umY2653um	Glycerol-3-phosphate pathway	0.2110016	75	45	3960.363	2653.3
PTS3	HK3437	PTS3X3960umY2653um	Vesicle biogenesis at ER membrane	0.2068718	75	45	3960.363	2653.3
PTS3	HK3437	PTS3X3960umY2653um	Protein N-linked glycosylation in ER	0.205856	75	45	3960.363	2653.3
PTS3	HK3437	PTS3X3960umY2653um	Chromatin organization by Polycomb repressive complexes	0.2053833	75	45	3960.363	2653.3
PTS3	HK3437	PTS3X3960umY2653um	Biogenesis of mitochondrial-derived vesicles	0.201537	75	45	3960.363	2653.3
PTS3	HK3437	PTS3X3960umY2653um	Assembly of core replication fork machinery	0.2004592	75	45	3960.363	2653.3
PTS3	HK3437	PTS3X3960umY2653um	Glycogen synthesis and glycogenolysis	0.1993432	75	45	3960.363	2653.3
PTS3	HK3437	PTS3X3960umY2653um	Cardiomyocyte pacemaker current generation	0.1935669	75	45	3960.363	2653.3
PTS3	HK3437	PTS3X3960umY2653um	Endosomal recycling to plasma membrane	0.1911989	75	45	3960.363	2653.3
PTS3	HK3437	PTS3X3960umY2653um	Biosynthesis and Golgi import of UDP-activated sugars for glycan synthesis	0.1910448	75	45	3960.363	2653.3
PTS3	HK3437	PTS3X3960umY2653um	Induction of aggrephagy	0.1901206	75	45	3960.363	2653.3
PTS3	HK3437	PTS3X3960umY2653um	Leukocyte rolling on and transmigration through endothelium	0.1898734	75	45	3960.363	2653.3
IC	HK3437	ICX2943umY437um	Classical complement pathway	0.3779967	119	33	2943.34	436.9433
IC	HK3437	ICX2943umY437um	G protein regulated RHO signaling cascade	0.3726751	119	33	2943.34	436.9433
IC	HK3437	ICX2943umY437um	Ras signaling pathway	0.3677963	119	33	2943.34	436.9433
IC	HK3437	ICX2943umY437um	Initiation of phagocytosis via Ig receptors	0.3532453	119	33	2943.34	436.9433
IC	HK3437	ICX2943umY437um	Endoplasmic reticulum contact site-mediated cholesterol transfer	0.3471185	119	33	2943.34	436.9433
IC	HK3437	ICX2943umY437um	Neuregulin receptor signaling	0.2895522	119	33	2943.34	436.9433
IC	HK3437	ICX2943umY437um	Metaphase to anaphase transition and spindle assembly checkpoint	0.280829	119	33	2943.34	436.9433
IC	HK3437	ICX2943umY437um	U2 snRNP-selective component synthesis	0.2699507	119	33	2943.34	436.9433
IC	HK3437	ICX2943umY437um	Biosynthesis and Golgi import of UDP-activated sugars for glycan synthesis	0.2583238	119	33	2943.34	436.9433
IC	HK3437	ICX2943umY437um	Lysosomal pH regulation	0.2523617	119	33	2943.34	436.9433
IC	HK3437	ICX2943umY437um	Hedgehog receptor signaling	0.2504308	119	33	2943.34	436.9433
IC	HK3437	ICX2943umY437um	Thioredoxin-dependent peroxiredoxin-mediated peroxide detoxification	0.2502015	119	33	2943.34	436.9433
IC	HK3437	ICX2943umY437um	Cytosolic protein polyubiquitination	0.2391092	119	33	2943.34	436.9433
IC	HK3437	ICX2943umY437um	Desmosome organization	0.238806	119	33	2943.34	436.9433
IC	HK3437	ICX2943umY437um	Endoplasmic and sarcoplasmic calcium import, export and storage	0.2360926	119	33	2943.34	436.9433
IC	HK3437	ICX2943umY437um	Mitochondrial import and oxidative decarboxylation of pyruvate	0.2303777	119	33	2943.34	436.9433
IC	HK3437	ICX2943umY437um	Integrator-mediated nuclear snRNA processing	0.2126437	119	33	2943.34	436.9433
IC	HK3437	ICX2943umY437um	Nucleotide excision repair	0.2081652	119	33	2943.34	436.9433
IC	HK3437	ICX2943umY437um	Proteolysis of elastic fibers	0.2046717	119	33	2943.34	436.9433
IC	HK3437	ICX2943umY437um	JAK-STAT signaling pathway	0.2039966	119	33	2943.34	436.9433
IC	HK3437	ICX2943umY437um	Crosslinking between different cytoskeletal networks and nuclear envelope components	0.2036125	119	33	2943.34	436.9433
IC	HK3437	ICX2943umY437um	U4-U6-U5 tri-snRNP recruitment and pre-catalytic spliceosome assembly	0.1983927	119	33	2943.34	436.9433
IC	HK3437	ICX2943umY437um	Vesicle tethering at Trans-Golgi Network	0.1972085	119	33	2943.34	436.9433
IC	HK3437	ICX2943umY437um	Ciliary transition zone organization	0.1967853	119	33	2943.34	436.9433
IC	HK3437	ICX2943umY437um	Histone acetylation and deactylation	0.1960727	119	33	2943.34	436.9433
IC	HK3437	ICX2943umY437um	Mitochondrial fusion	0.1960559	119	33	2943.34	436.9433
IC	HK3437	ICX2943umY437um	Induction of ER-phagy	0.1952436	119	33	2943.34	436.9433
IC	HK3437	ICX2943umY437um	Regulation of nuclear and cytoplasmic mRNA fate by the exon junction complex	0.1950834	119	33	2943.34	436.9433
IC	HK3437	ICX2943umY437um	G protein-regulated phospholipase C beta signaling cascade	0.1935521	119	33	2943.34	436.9433
IC	HK3437	ICX2943umY437um	Vesicle fusion with plasma membrane	0.1880834	119	33	2943.34	436.9433
VSMC/Pericyte	HK3437	VSMC/PericyteX174umY5658um	Smooth muscle thick myofilament organization and regulation	0.6785372	14	2	174.024	5658.415
VSMC/Pericyte	HK3437	VSMC/PericyteX174umY5658um	Smooth muscle thin myofilament organization	0.6409667	14	2	174.024	5658.415
VSMC/Pericyte	HK3437	VSMC/PericyteX174umY5658um	Contractile ring assembly and constriction	0.4162562	14	2	174.024	5658.415
VSMC/Pericyte	HK3437	VSMC/PericyteX174umY5658um	Z-disc organization	0.4147783	14	2	174.024	5658.415
VSMC/Pericyte	HK3437	VSMC/PericyteX174umY5658um	Cytosolic Sm core assembly onto U snRNAs	0.3791461	14	2	174.024	5658.415
VSMC/Pericyte	HK3437	VSMC/PericyteX174umY5658um	Induction of aggrephagy	0.3354394	14	2	174.024	5658.415
VSMC/Pericyte	HK3437	VSMC/PericyteX174umY5658um	Ubiquinone biosynthesis from farnesyl pyrophosphate	0.3214696	14	2	174.024	5658.415
VSMC/Pericyte	HK3437	VSMC/PericyteX174umY5658um	G protein regulated RHO signaling cascade	0.2874857	14	2	174.024	5658.415
VSMC/Pericyte	HK3437	VSMC/PericyteX174umY5658um	Actin biosynthesis and recycling	0.2726403	14	2	174.024	5658.415
VSMC/Pericyte	HK3437	VSMC/PericyteX174umY5658um	Proteolysis of basement membrane	0.2644074	14	2	174.024	5658.415
VSMC/Pericyte	HK3437	VSMC/PericyteX174umY5658um	Proteolysis of elastic fibers	0.2644074	14	2	174.024	5658.415
VSMC/Pericyte	HK3437	VSMC/PericyteX174umY5658um	Early endosome dynamics	0.2624206	14	2	174.024	5658.415
VSMC/Pericyte	HK3437	VSMC/PericyteX174umY5658um	Scavenger receptor-mediated initiation of cargo uptake	0.2509759	14	2	174.024	5658.415
VSMC/Pericyte	HK3437	VSMC/PericyteX174umY5658um	JAK-STAT signaling pathway	0.2487061	14	2	174.024	5658.415
VSMC/Pericyte	HK3437	VSMC/PericyteX174umY5658um	HIF-1 receptor signaling pathway	0.2431855	14	2	174.024	5658.415
VSMC/Pericyte	HK3437	VSMC/PericyteX174umY5658um	Fibrinolysis	0.2414321	14	2	174.024	5658.415
VSMC/Pericyte	HK3437	VSMC/PericyteX174umY5658um	Proteolysis of proteoglycans	0.2401228	14	2	174.024	5658.415
VSMC/Pericyte	HK3437	VSMC/PericyteX174umY5658um	Chondroitin sulfate and dermatan sulfate chain biosynthesis	0.2342135	14	2	174.024	5658.415
VSMC/Pericyte	HK3437	VSMC/PericyteX174umY5658um	Proteolysis of fibronectin	0.2328164	14	2	174.024	5658.415
VSMC/Pericyte	HK3437	VSMC/PericyteX174umY5658um	Cellular uptake and export of free and transferrin-bound iron	0.2324335	14	2	174.024	5658.415
VSMC/Pericyte	HK3437	VSMC/PericyteX174umY5658um	Fanconi anemia interstrand cross-link repair pathway	0.2308703	14	2	174.024	5658.415
VSMC/Pericyte	HK3437	VSMC/PericyteX174umY5658um	Initiation of phagocytosis of apoptotic cells	0.2261357	14	2	174.024	5658.415
VSMC/Pericyte	HK3437	VSMC/PericyteX174umY5658um	ERK 1 2 signaling cascade	0.2233736	14	2	174.024	5658.415
VSMC/Pericyte	HK3437	VSMC/PericyteX174umY5658um	Vesicle tethering at Trans-Golgi Network	0.2187192	14	2	174.024	5658.415
VSMC/Pericyte	HK3437	VSMC/PericyteX174umY5658um	Purine biosynthesis and salvage	0.2146229	14	2	174.024	5658.415
VSMC/Pericyte	HK3437	VSMC/PericyteX174umY5658um	Integrator-mediated nuclear snRNA processing	0.2075534	14	2	174.024	5658.415
VSMC/Pericyte	HK3437	VSMC/PericyteX174umY5658um	Inhibition of apoptosis	0.2014168	14	2	174.024	5658.415
VSMC/Pericyte	HK3437	VSMC/PericyteX174umY5658um	Transcription regulation by chromatin remodeling	0.1982319	14	2	174.024	5658.415
VSMC/Pericyte	HK3437	VSMC/PericyteX174umY5658um	U4-U6-U5 tri-snRNP recruitment and pre-catalytic spliceosome assembly	0.1963261	14	2	174.024	5658.415
VSMC/Pericyte	HK3437	VSMC/PericyteX174umY5658um	Cobalamin metabolism	0.1926521	14	2	174.024	5658.415
PTS1	HK3437	PTS1X5414umY4726um	Fusion of late endosomes with lysosomes	0.4139383	34	62	5414.33	4725.767
PTS1	HK3437	PTS1X5414umY4726um	Farnesyl pyrophosphate biosynthesis in the mevalonate pathway	0.4106835	34	62	5414.33	4725.767
PTS1	HK3437	PTS1X5414umY4726um	Hedgehog receptor signaling	0.3708597	34	62	5414.33	4725.767
PTS1	HK3437	PTS1X5414umY4726um	Vesicle trafficking involved in biogenesis of lysosome-related organelles	0.3478411	34	62	5414.33	4725.767
PTS1	HK3437	PTS1X5414umY4726um	Lipid droplet mitochondria interaction	0.3402818	34	62	5414.33	4725.767
PTS1	HK3437	PTS1X5414umY4726um	Pentose phosphate pathway	0.3144048	34	62	5414.33	4725.767
PTS1	HK3437	PTS1X5414umY4726um	Biosynthesis and Golgi import of UDP-activated sugars for glycan synthesis	0.2865672	34	62	5414.33	4725.767
PTS1	HK3437	PTS1X5414umY4726um	Lysosomal degradation of chondroitin and dermatan sulfate	0.2778416	34	62	5414.33	4725.767
PTS1	HK3437	PTS1X5414umY4726um	Mother centriole and distal appendage transformation into basal body	0.2578008	34	62	5414.33	4725.767
PTS1	HK3437	PTS1X5414umY4726um	G protein-regulated phospholipase C beta signaling cascade	0.2504318	34	62	5414.33	4725.767
PTS1	HK3437	PTS1X5414umY4726um	Vesicle fusion with plasma membrane	0.2493287	34	62	5414.33	4725.767
PTS1	HK3437	PTS1X5414umY4726um	Aspartate and arginine metabolism	0.2488499	34	62	5414.33	4725.767
PTS1	HK3437	PTS1X5414umY4726um	Regulation of proteasomal proteolysis by signalosome	0.239709	34	62	5414.33	4725.767
PTS1	HK3437	PTS1X5414umY4726um	Induction of aggrephagy	0.2324335	34	62	5414.33	4725.767
PTS1	HK3437	PTS1X5414umY4726um	Glycerol-3-phosphate pathway	0.2305419	34	62	5414.33	4725.767
PTS1	HK3437	PTS1X5414umY4726um	COP9 signalosome-mediated regulation of cullin-RING ubiquitin ligases	0.2251232	34	62	5414.33	4725.767
PTS1	HK3437	PTS1X5414umY4726um	Fusion of autophagosomes with lysosomes	0.216913	34	62	5414.33	4725.767
PTS1	HK3437	PTS1X5414umY4726um	Nonsense-mediated mRNA decay pathway	0.2153935	34	62	5414.33	4725.767
PTS1	HK3437	PTS1X5414umY4726um	Glutamate and glutamine metabolism	0.2113728	34	62	5414.33	4725.767
PTS1	HK3437	PTS1X5414umY4726um	mTORC2 signaling pathway	0.2098737	34	62	5414.33	4725.767
PTS1	HK3437	PTS1X5414umY4726um	Regulation of nuclear and cytoplasmic mRNA fate by the exon junction complex	0.2029902	34	62	5414.33	4725.767
PTS1	HK3437	PTS1X5414umY4726um	Step 1 and 2 catalysis during pre-mRNA splicing	0.2024631	34	62	5414.33	4725.767
PTS1	HK3437	PTS1X5414umY4726um	Integrin costamere-mediated coupling between cytoskeleton and ECM	0.2004926	34	62	5414.33	4725.767
PTS1	HK3437	PTS1X5414umY4726um	Phase II biotransformation via gluthatione conjugation	0.2003284	34	62	5414.33	4725.767
PTS1	HK3437	PTS1X5414umY4726um	gamma-tubulin ring complex-mediated microtubule nucleation	0.1990815	34	62	5414.33	4725.767
PTS1	HK3437	PTS1X5414umY4726um	G protein-regulated adenylate cyclase signaling cascade	0.1956572	34	62	5414.33	4725.767
PTS1	HK3437	PTS1X5414umY4726um	mRNA storage, translational repression and degradation by cytosolic processing bodies	0.1935706	34	62	5414.33	4725.767
PTS1	HK3437	PTS1X5414umY4726um	Carrier-mediated sodium transmembrane transport	0.1919206	34	62	5414.33	4725.767
PTS1	HK3437	PTS1X5414umY4726um	Desmosome organization	0.1917336	34	62	5414.33	4725.767
PTS1	HK3437	PTS1X5414umY4726um	TREX-mediated coupling of splicing and mRNA export	0.1879555	34	62	5414.33	4725.767
PTS3	HK3437	PTS3X4998umY3268um	Mitochondria-endoplasmic reticulum contact site formation	0.4753157	63	57	4997.727	3268.034
PTS3	HK3437	PTS3X4998umY3268um	Intercellular bridge and midbody assembly and organization	0.4737274	63	57	4997.727	3268.034
PTS3	HK3437	PTS3X4998umY3268um	Acyl CoA hydrolysis	0.3797933	63	57	4997.727	3268.034
PTS3	HK3437	PTS3X4998umY3268um	Glycogen synthesis and glycogenolysis	0.300821	63	57	4997.727	3268.034
PTS3	HK3437	PTS3X4998umY3268um	Proteolysis of fibril-forming collagen	0.2863376	63	57	4997.727	3268.034
PTS3	HK3437	PTS3X4998umY3268um	Hedgehog receptor signaling	0.285851	63	57	4997.727	3268.034
PTS3	HK3437	PTS3X4998umY3268um	Biosynthesis and Golgi import of UDP-activated sugars for glycan synthesis	0.2707233	63	57	4997.727	3268.034
PTS3	HK3437	PTS3X4998umY3268um	Rab1 activation in cis-Golgi vesicle tethering and autophagosome biogenesis	0.2683087	63	57	4997.727	3268.034
PTS3	HK3437	PTS3X4998umY3268um	Microvillus assembly and organization	0.2668964	63	57	4997.727	3268.034
PTS3	HK3437	PTS3X4998umY3268um	Endoplasmic reticulum contact site-mediated cholesterol transfer	0.2573234	63	57	4997.727	3268.034
PTS3	HK3437	PTS3X4998umY3268um	Cytosolic protein polyubiquitination	0.2572975	63	57	4997.727	3268.034
PTS3	HK3437	PTS3X4998umY3268um	Fanconi anemia interstrand cross-link repair pathway	0.2426929	63	57	4997.727	3268.034
PTS3	HK3437	PTS3X4998umY3268um	Lipid droplet mitochondria interaction	0.2409431	63	57	4997.727	3268.034
PTS3	HK3437	PTS3X4998umY3268um	Proteolysis of basement membrane	0.2387517	63	57	4997.727	3268.034
PTS3	HK3437	PTS3X4998umY3268um	Proteolysis of elastic fibers	0.2387517	63	57	4997.727	3268.034
PTS3	HK3437	PTS3X4998umY3268um	Proteolysis of fibronectin	0.2387517	63	57	4997.727	3268.034
PTS3	HK3437	PTS3X4998umY3268um	Crosslinking between different cytoskeletal networks and nuclear envelope components	0.2326765	63	57	4997.727	3268.034
PTS3	HK3437	PTS3X4998umY3268um	Early endosome dynamics	0.2212594	63	57	4997.727	3268.034
PTS3	HK3437	PTS3X4998umY3268um	Epidermal growth factor induced EGF receptor signaling	0.2211373	63	57	4997.727	3268.034
PTS3	HK3437	PTS3X4998umY3268um	Proteasomal regulatory particle organization	0.2149047	63	57	4997.727	3268.034
PTS3	HK3437	PTS3X4998umY3268um	Exosome secretion	0.2110218	63	57	4997.727	3268.034
PTS3	HK3437	PTS3X4998umY3268um	Restriction point	0.2062967	63	57	4997.727	3268.034
PTS3	HK3437	PTS3X4998umY3268um	Nucleotide excision repair	0.2048031	63	57	4997.727	3268.034
PTS3	HK3437	PTS3X4998umY3268um	Ceramide biosynthesis	0.2027027	63	57	4997.727	3268.034
PTS3	HK3437	PTS3X4998umY3268um	U4-U6-U5 tri-snRNP recruitment and pre-catalytic spliceosome assembly	0.2022962	63	57	4997.727	3268.034
PTS3	HK3437	PTS3X4998umY3268um	Hemidesmosome organization	0.2016073	63	57	4997.727	3268.034
PTS3	HK3437	PTS3X4998umY3268um	Actin filament capping	0.2010363	63	57	4997.727	3268.034
PTS3	HK3437	PTS3X4998umY3268um	Proteasomal core organization	0.1999011	63	57	4997.727	3268.034
PTS3	HK3437	PTS3X4998umY3268um	GPI-anchor synthesis and attachment to protein	0.1995408	63	57	4997.727	3268.034
PTS3	HK3437	PTS3X4998umY3268um	U5 snRNP-selective component synthesis	0.1985449	63	57	4997.727	3268.034
iPT	HK3437	iPTX6220umY3084um	Fanconi anemia interstrand cross-link repair pathway	0.3579639	67	71	6219.661	3084.217
iPT	HK3437	iPTX6220umY3084um	TREX-mediated coupling of splicing and mRNA export	0.3544304	67	71	6219.661	3084.217
iPT	HK3437	iPTX6220umY3084um	Metaphase to anaphase transition and spindle assembly checkpoint	0.3212435	67	71	6219.661	3084.217
iPT	HK3437	iPTX6220umY3084um	Hedgehog receptor signaling	0.3185908	67	71	6219.661	3084.217
iPT	HK3437	iPTX6220umY3084um	Prostanoid synthesis from arachidonic acid	0.2991963	67	71	6219.661	3084.217
iPT	HK3437	iPTX6220umY3084um	Phase I biotransformation via alcohol and aldehyde dehydrogenases	0.2824048	67	71	6219.661	3084.217
iPT	HK3437	iPTX6220umY3084um	Purine biosynthesis and salvage	0.2782959	67	71	6219.661	3084.217
iPT	HK3437	iPTX6220umY3084um	Lysosomal degradation of chondroitin and dermatan sulfate	0.2778416	67	71	6219.661	3084.217
iPT	HK3437	iPTX6220umY3084um	Phospholipid translocation from outer to inner membrane leaflets	0.265353	67	71	6219.661	3084.217
iPT	HK3437	iPTX6220umY3084um	Ubiquinone biosynthesis from farnesyl pyrophosphate	0.2576349	67	71	6219.661	3084.217
iPT	HK3437	iPTX6220umY3084um	Sister chromatid cohesion	0.2572561	67	71	6219.661	3084.217
iPT	HK3437	iPTX6220umY3084um	Ras signaling pathway	0.2559831	67	71	6219.661	3084.217
iPT	HK3437	iPTX6220umY3084um	G protein-regulated phospholipase C beta signaling cascade	0.2516983	67	71	6219.661	3084.217
iPT	HK3437	iPTX6220umY3084um	Integrin-extracellular matrix interaction and signaling	0.2513529	67	71	6219.661	3084.217
iPT	HK3437	iPTX6220umY3084um	Initiation of miRNA- and siRNA-mediated mRNA silencing	0.2503516	67	71	6219.661	3084.217
iPT	HK3437	iPTX6220umY3084um	Phase II biotransformation via gluthatione conjugation	0.2471264	67	71	6219.661	3084.217
iPT	HK3437	iPTX6220umY3084um	Transcription repression	0.245977	67	71	6219.661	3084.217
iPT	HK3437	iPTX6220umY3084um	Integrin costamere-mediated coupling between cytoskeleton and ECM	0.2444992	67	71	6219.661	3084.217
iPT	HK3437	iPTX6220umY3084um	Transcription by RNA polymerase III	0.2415165	67	71	6219.661	3084.217
iPT	HK3437	iPTX6220umY3084um	Phase II biotransformation via glucuronidation	0.2387521	67	71	6219.661	3084.217
iPT	HK3437	iPTX6220umY3084um	Endoplasmic reticulum-endosome and lysosome contact site formation	0.2383554	67	71	6219.661	3084.217
iPT	HK3437	iPTX6220umY3084um	Protein palmitoylation	0.2378213	67	71	6219.661	3084.217
iPT	HK3437	iPTX6220umY3084um	Canonical WNT receptor signaling	0.2372598	67	71	6219.661	3084.217
iPT	HK3437	iPTX6220umY3084um	Protein import across and into inner mitochondrial membrane	0.2323174	67	71	6219.661	3084.217
iPT	HK3437	iPTX6220umY3084um	Epidermal growth factor induced EGF receptor signaling	0.224775	67	71	6219.661	3084.217
iPT	HK3437	iPTX6220umY3084um	Carrier-mediated bicarbonate transmembrane transport	0.2236263	67	71	6219.661	3084.217
iPT	HK3437	iPTX6220umY3084um	Cobalamin metabolism	0.2204363	67	71	6219.661	3084.217
iPT	HK3437	iPTX6220umY3084um	Endoplasmic reticulum tubulus maintenance	0.2165964	67	71	6219.661	3084.217
iPT	HK3437	iPTX6220umY3084um	mTORC1 signaling pathway	0.2146266	67	71	6219.661	3084.217
iPT	HK3437	iPTX6220umY3084um	Glycogen synthesis and glycogenolysis	0.2121511	67	71	6219.661	3084.217
PTS3	HK3437	PTS3X4851umY1163um	Endogenous control of complement activity	0.3725828	105	55	4850.824	1163.173
PTS3	HK3437	PTS3X4851umY1163um	U5 snRNP-selective component synthesis	0.3549684	105	55	4850.824	1163.173
PTS3	HK3437	PTS3X4851umY1163um	Desmosome organization	0.3531573	105	55	4850.824	1163.173
PTS3	HK3437	PTS3X4851umY1163um	Vesicle biogenesis at ER membrane	0.3312248	105	55	4850.824	1163.173
PTS3	HK3437	PTS3X4851umY1163um	mTORC2 signaling pathway	0.3033295	105	55	4850.824	1163.173
PTS3	HK3437	PTS3X4851umY1163um	Mitochondrial coupling to microtubule transport system	0.3017423	105	55	4850.824	1163.173
PTS3	HK3437	PTS3X4851umY1163um	TREX-mediated coupling of splicing and mRNA export	0.3002174	105	55	4850.824	1163.173
PTS3	HK3437	PTS3X4851umY1163um	Generation of electrochemical gradients by Na-K-ATPase	0.2990618	105	55	4850.824	1163.173
PTS3	HK3437	PTS3X4851umY1163um	Initiation of phagocytosis of apoptotic cells	0.2919782	105	55	4850.824	1163.173
PTS3	HK3437	PTS3X4851umY1163um	Sister chromatid cohesion	0.2786089	105	55	4850.824	1163.173
PTS3	HK3437	PTS3X4851umY1163um	rDNA transcription	0.2768492	105	55	4850.824	1163.173
PTS3	HK3437	PTS3X4851umY1163um	Transcription by RNA polymerase II	0.26244	105	55	4850.824	1163.173
PTS3	HK3437	PTS3X4851umY1163um	Microvillus assembly and organization	0.2496649	105	55	4850.824	1163.173
PTS3	HK3437	PTS3X4851umY1163um	Integrin-basement membrane interaction and signaling	0.2481311	105	55	4850.824	1163.173
PTS3	HK3437	PTS3X4851umY1163um	Cytosolic protein folding	0.2445979	105	55	4850.824	1163.173
PTS3	HK3437	PTS3X4851umY1163um	Proteasomal core organization	0.2334515	105	55	4850.824	1163.173
PTS3	HK3437	PTS3X4851umY1163um	mTORC1 signaling pathway	0.2290993	105	55	4850.824	1163.173
PTS3	HK3437	PTS3X4851umY1163um	Clathrin-mediated endocytosis	0.2273276	105	55	4850.824	1163.173
PTS3	HK3437	PTS3X4851umY1163um	Transcription by RNA polymerase III	0.2182656	105	55	4850.824	1163.173
PTS3	HK3437	PTS3X4851umY1163um	Integrin costamere-mediated coupling between cytoskeleton and ECM	0.217734	105	55	4850.824	1163.173
PTS3	HK3437	PTS3X4851umY1163um	Pentose phosphate pathway	0.2126222	105	55	4850.824	1163.173
PTS3	HK3437	PTS3X4851umY1163um	Phase II biotransformation via gluthatione conjugation	0.209688	105	55	4850.824	1163.173
PTS3	HK3437	PTS3X4851umY1163um	Endoplasmic reticulum contact site-mediated cholesterol transfer	0.2094582	105	55	4850.824	1163.173
PTS3	HK3437	PTS3X4851umY1163um	Thioredoxin-dependent peroxiredoxin-mediated peroxide detoxification	0.2066782	105	55	4850.824	1163.173
PTS3	HK3437	PTS3X4851umY1163um	Regulation of G-protein signaling by beta and gamma subunits	0.2022962	105	55	4850.824	1163.173
PTS3	HK3437	PTS3X4851umY1163um	Integrin-extracellular matrix interaction and signaling	0.1987334	105	55	4850.824	1163.173
PTS3	HK3437	PTS3X4851umY1163um	Mitochondrial ATP-synthesis coupled to proton gradient	0.1977378	105	55	4850.824	1163.173
PTS3	HK3437	PTS3X4851umY1163um	Vesicle tethering at Trans-Golgi Network	0.1972085	105	55	4850.824	1163.173
PTS3	HK3437	PTS3X4851umY1163um	Mitochondrial import and oxidative decarboxylation of pyruvate	0.1949097	105	55	4850.824	1163.173
PTS3	HK3437	PTS3X4851umY1163um	Cytosolic Sm core assembly onto U snRNAs	0.1922824	105	55	4850.824	1163.173
VSMC/Pericyte	HK3437	VSMC/PericyteX1397umY5374um	Smooth muscle thin myofilament organization	0.6384094	20	16	1397.465	5374.402
VSMC/Pericyte	HK3437	VSMC/PericyteX1397umY5374um	Smooth muscle thick myofilament organization and regulation	0.4882252	20	16	1397.465	5374.402
VSMC/Pericyte	HK3437	VSMC/PericyteX1397umY5374um	Actin biosynthesis and recycling	0.4706108	20	16	1397.465	5374.402
VSMC/Pericyte	HK3437	VSMC/PericyteX1397umY5374um	Contractile ring assembly and constriction	0.4392447	20	16	1397.465	5374.402
VSMC/Pericyte	HK3437	VSMC/PericyteX1397umY5374um	Epidermal growth factor induced EGF receptor signaling	0.3737316	20	16	1397.465	5374.402
VSMC/Pericyte	HK3437	VSMC/PericyteX1397umY5374um	Z-disc organization	0.3597701	20	16	1397.465	5374.402
VSMC/Pericyte	HK3437	VSMC/PericyteX1397umY5374um	Integrator-mediated nuclear snRNA processing	0.3541872	20	16	1397.465	5374.402
VSMC/Pericyte	HK3437	VSMC/PericyteX1397umY5374um	Crosslinking between different cytoskeletal networks and nuclear envelope components	0.3413793	20	16	1397.465	5374.402
VSMC/Pericyte	HK3437	VSMC/PericyteX1397umY5374um	Excitatory postsynaptic machinery organization	0.3220242	20	16	1397.465	5374.402
VSMC/Pericyte	HK3437	VSMC/PericyteX1397umY5374um	Cellular uptake and export of free and transferrin-bound iron	0.3113153	20	16	1397.465	5374.402
VSMC/Pericyte	HK3437	VSMC/PericyteX1397umY5374um	Integrin costamere-mediated coupling between cytoskeleton and ECM	0.2944171	20	16	1397.465	5374.402
VSMC/Pericyte	HK3437	VSMC/PericyteX1397umY5374um	Glutamate and glutamine metabolism	0.2910205	20	16	1397.465	5374.402
VSMC/Pericyte	HK3437	VSMC/PericyteX1397umY5374um	Stress fiber assembly, organization and upstream regulation	0.270606	20	16	1397.465	5374.402
VSMC/Pericyte	HK3437	VSMC/PericyteX1397umY5374um	mTORC2 signaling pathway	0.2695752	20	16	1397.465	5374.402
VSMC/Pericyte	HK3437	VSMC/PericyteX1397umY5374um	Regulation of actin dynamics during macropinocytosis	0.26682	20	16	1397.465	5374.402
VSMC/Pericyte	HK3437	VSMC/PericyteX1397umY5374um	U5 snRNP-selective component synthesis	0.2609611	20	16	1397.465	5374.402
VSMC/Pericyte	HK3437	VSMC/PericyteX1397umY5374um	Integrin-basement membrane interaction and signaling	0.2558942	20	16	1397.465	5374.402
VSMC/Pericyte	HK3437	VSMC/PericyteX1397umY5374um	Actin filament severing and depolymerization	0.2546083	20	16	1397.465	5374.402
VSMC/Pericyte	HK3437	VSMC/PericyteX1397umY5374um	Intercellular bridge and midbody assembly and organization	0.2543514	20	16	1397.465	5374.402
VSMC/Pericyte	HK3437	VSMC/PericyteX1397umY5374um	Tetraspanin-enriched microdomain dynamics	0.2463343	20	16	1397.465	5374.402
VSMC/Pericyte	HK3437	VSMC/PericyteX1397umY5374um	Mitochondrial translation elongation	0.243628	20	16	1397.465	5374.402
VSMC/Pericyte	HK3437	VSMC/PericyteX1397umY5374um	Basement membrane assembly and organization	0.2391023	20	16	1397.465	5374.402
VSMC/Pericyte	HK3437	VSMC/PericyteX1397umY5374um	Actin filament capping	0.2389177	20	16	1397.465	5374.402
VSMC/Pericyte	HK3437	VSMC/PericyteX1397umY5374um	Actin filament bundling and crosslinking	0.2374703	20	16	1397.465	5374.402
VSMC/Pericyte	HK3437	VSMC/PericyteX1397umY5374um	Initiation of phagocytosis via Ig receptors	0.2249665	20	16	1397.465	5374.402
VSMC/Pericyte	HK3437	VSMC/PericyteX1397umY5374um	Cardiomyocyte pacemaker current generation	0.2230519	20	16	1397.465	5374.402
VSMC/Pericyte	HK3437	VSMC/PericyteX1397umY5374um	JAK-STAT signaling pathway	0.2143473	20	16	1397.465	5374.402
VSMC/Pericyte	HK3437	VSMC/PericyteX1397umY5374um	Phase II biotransformation via gluthatione conjugation	0.2142857	20	16	1397.465	5374.402
VSMC/Pericyte	HK3437	VSMC/PericyteX1397umY5374um	Nonsense-mediated mRNA decay pathway	0.2129045	20	16	1397.465	5374.402
VSMC/Pericyte	HK3437	VSMC/PericyteX1397umY5374um	Hedgehog receptor signaling	0.2050546	20	16	1397.465	5374.402
PTS3	HK3437	PTS3X1779umY2876um	Mitochondrial fusion	0.5046908	70	20	1778.66	2875.539
PTS3	HK3437	PTS3X1779umY2876um	Desmosome organization	0.4518944	70	20	1778.66	2875.539
PTS3	HK3437	PTS3X1779umY2876um	Mitochondria-endoplasmic reticulum contact site formation	0.3446613	70	20	1778.66	2875.539
PTS3	HK3437	PTS3X1779umY2876um	Lysosomal protein degradation	0.3221902	70	20	1778.66	2875.539
PTS3	HK3437	PTS3X1779umY2876um	Dystrophin or utrophin complex-mediated coupling between cytoskeleton and ECM	0.299426	70	20	1778.66	2875.539
PTS3	HK3437	PTS3X1779umY2876um	Aspartate and arginine metabolism	0.2889592	70	20	1778.66	2875.539
PTS3	HK3437	PTS3X1779umY2876um	Regulation of proteasomal proteolysis by signalosome	0.2674708	70	20	1778.66	2875.539
PTS3	HK3437	PTS3X1779umY2876um	mRNA storage, translational repression and degradation by cytosolic processing bodies	0.2656716	70	20	1778.66	2875.539
PTS3	HK3437	PTS3X1779umY2876um	COP9 signalosome-mediated regulation of cullin-RING ubiquitin ligases	0.2615764	70	20	1778.66	2875.539
PTS3	HK3437	PTS3X1779umY2876um	Mother centriole and distal appendage transformation into basal body	0.2523892	70	20	1778.66	2875.539
PTS3	HK3437	PTS3X1779umY2876um	Assembly and maturation of respiratory chain complexes	0.2426016	70	20	1778.66	2875.539
PTS3	HK3437	PTS3X1779umY2876um	U4-U6 di-snRNP-selective component synthesis	0.2407225	70	20	1778.66	2875.539
PTS3	HK3437	PTS3X1779umY2876um	Intrinsic apoptosis pathway	0.237536	70	20	1778.66	2875.539
PTS3	HK3437	PTS3X1779umY2876um	Proteolysis of elastic fibers	0.2358798	70	20	1778.66	2875.539
PTS3	HK3437	PTS3X1779umY2876um	Recycling endosome dynamics	0.2317579	70	20	1778.66	2875.539
PTS3	HK3437	PTS3X1779umY2876um	Procollagen processing in the ER	0.2309989	70	20	1778.66	2875.539
PTS3	HK3437	PTS3X1779umY2876um	Polyamine biosynthesis and interconversion	0.2281755	70	20	1778.66	2875.539
PTS3	HK3437	PTS3X1779umY2876um	Prostanoid synthesis from arachidonic acid	0.2227325	70	20	1778.66	2875.539
PTS3	HK3437	PTS3X1779umY2876um	Endoplasmic reticulum-endosome and lysosome contact site formation	0.2221104	70	20	1778.66	2875.539
PTS3	HK3437	PTS3X1779umY2876um	NFkB signaling pathway	0.2096496	70	20	1778.66	2875.539
PTS3	HK3437	PTS3X1779umY2876um	U2 snRNP-selective component synthesis	0.2018062	70	20	1778.66	2875.539
PTS3	HK3437	PTS3X1779umY2876um	HIF-1 receptor signaling pathway	0.2009852	70	20	1778.66	2875.539
PTS3	HK3437	PTS3X1779umY2876um	Polyubiquitination of retrotranslocated misfolded proteins	0.1987364	70	20	1778.66	2875.539
PTS3	HK3437	PTS3X1779umY2876um	Cytosolic Sm core assembly onto U snRNAs	0.1968801	70	20	1778.66	2875.539
PTS3	HK3437	PTS3X1779umY2876um	Endoplasmic reticulum tubulus maintenance	0.1946043	70	20	1778.66	2875.539
PTS3	HK3437	PTS3X1779umY2876um	Regulation of RNA polymerase II elongation activity	0.1922035	70	20	1778.66	2875.539
PTS3	HK3437	PTS3X1779umY2876um	Proteasomal core organization	0.1909983	70	20	1778.66	2875.539
PTS3	HK3437	PTS3X1779umY2876um	Vesicle biogenesis at ER membrane	0.1909143	70	20	1778.66	2875.539
PTS3	HK3437	PTS3X1779umY2876um	Proteolysis of fibril-forming collagen	0.184845	70	20	1778.66	2875.539
PTS3	HK3437	PTS3X1779umY2876um	Regulation of actin dynamics during macropinocytosis	0.1847326	70	20	1778.66	2875.539
CTAL	HK3437	CTALX4574umY2311um	Step 1 and 2 catalysis during pre-mRNA splicing	0.4804598	82	52	4574.344	2311.279
CTAL	HK3437	CTALX4574umY2311um	gamma-tubulin ring complex-mediated microtubule nucleation	0.3699196	82	52	4574.344	2311.279
CTAL	HK3437	CTALX4574umY2311um	Protein import across and into outer mitochondrial membrane	0.3161018	82	52	4574.344	2311.279
CTAL	HK3437	CTALX4574umY2311um	U5 snRNP-selective component synthesis	0.3071032	82	52	4574.344	2311.279
CTAL	HK3437	CTALX4574umY2311um	Dystrophin or utrophin complex-mediated coupling between cytoskeleton and ECM	0.2886338	82	52	4574.344	2311.279
CTAL	HK3437	CTALX4574umY2311um	Proteolysis of fibril-forming collagen	0.2792193	82	52	4574.344	2311.279
CTAL	HK3437	CTALX4574umY2311um	Catalytic spliceosome activation	0.2751581	82	52	4574.344	2311.279
CTAL	HK3437	CTALX4574umY2311um	Regulation of coagulation cascade	0.2732146	82	52	4574.344	2311.279
CTAL	HK3437	CTALX4574umY2311um	Quiescence- and senescence-associated cell cycle arrest	0.2611526	82	52	4574.344	2311.279
CTAL	HK3437	CTALX4574umY2311um	Mitochondrial ATP-synthesis coupled to proton gradient	0.2602639	82	52	4574.344	2311.279
CTAL	HK3437	CTALX4574umY2311um	Hedgehog receptor signaling	0.2584721	82	52	4574.344	2311.279
CTAL	HK3437	CTALX4574umY2311um	Serine and glycine metabolism	0.2494253	82	52	4574.344	2311.279
CTAL	HK3437	CTALX4574umY2311um	Tight junction organization	0.2445427	82	52	4574.344	2311.279
CTAL	HK3437	CTALX4574umY2311um	G protein-regulated adenylate cyclase signaling cascade	0.2330052	82	52	4574.344	2311.279
CTAL	HK3437	CTALX4574umY2311um	Proteolysis of basement membrane	0.2328164	82	52	4574.344	2311.279
CTAL	HK3437	CTALX4574umY2311um	Proteolysis of elastic fibers	0.2328164	82	52	4574.344	2311.279
CTAL	HK3437	CTALX4574umY2311um	Lysosomal degradation of gangliosides to ceramide	0.2326249	82	52	4574.344	2311.279
CTAL	HK3437	CTALX4574umY2311um	Polyubiquitination of retrotranslocated misfolded proteins	0.2293701	82	52	4574.344	2311.279
CTAL	HK3437	CTALX4574umY2311um	Phase II biotransformation via glucuronidation	0.2270936	82	52	4574.344	2311.279
CTAL	HK3437	CTALX4574umY2311um	Co-translational ER protein import and insertion into ER membrane	0.2240185	82	52	4574.344	2311.279
CTAL	HK3437	CTALX4574umY2311um	Clathrin-mediated endosomal vesicle biogenesis for retrograde transport to the TGN	0.2227979	82	52	4574.344	2311.279
CTAL	HK3437	CTALX4574umY2311um	Assembly and maturation of respiratory chain complexes	0.2224054	82	52	4574.344	2311.279
CTAL	HK3437	CTALX4574umY2311um	Catabolism of branched-chain amino acids	0.2215124	82	52	4574.344	2311.279
CTAL	HK3437	CTALX4574umY2311um	Hemidesmosome organization	0.2202067	82	52	4574.344	2311.279
CTAL	HK3437	CTALX4574umY2311um	Protein palmitoylation	0.2197929	82	52	4574.344	2311.279
CTAL	HK3437	CTALX4574umY2311um	Epidermal growth factor induced EGF receptor signaling	0.2192227	82	52	4574.344	2311.279
CTAL	HK3437	CTALX4574umY2311um	Histone ubiquitination and deubiquitination	0.2170131	82	52	4574.344	2311.279
CTAL	HK3437	CTALX4574umY2311um	ER unfolded protein response pathway	0.2169257	82	52	4574.344	2311.279
CTAL	HK3437	CTALX4574umY2311um	Phase I biotransformation via alcohol and aldehyde dehydrogenases	0.2148191	82	52	4574.344	2311.279
CTAL	HK3437	CTALX4574umY2311um	Carnitine biosynthesis and transmembrane transport	0.2134788	82	52	4574.344	2311.279
CTAL	HK3437	CTALX4028umY4107um	Step 1 and 2 catalysis during pre-mRNA splicing	0.3584565	46	46	4028.165	4106.513
CTAL	HK3437	CTALX4028umY4107um	Catalytic spliceosome activation	0.3138298	46	46	4028.165	4106.513
CTAL	HK3437	CTALX4028umY4107um	U1 and U2 snRNP recruitment and pre-spliceosome assembly	0.299426	46	46	4028.165	4106.513
CTAL	HK3437	CTALX4028umY4107um	Prostanoid synthesis from arachidonic acid	0.287256	46	46	4028.165	4106.513
CTAL	HK3437	CTALX4028umY4107um	Protein import across and into outer mitochondrial membrane	0.2871913	46	46	4028.165	4106.513
CTAL	HK3437	CTALX4028umY4107um	Translation elongation	0.2860427	46	46	4028.165	4106.513
CTAL	HK3437	CTALX4028umY4107um	COP9 signalosome-mediated regulation of cullin-RING ubiquitin ligases	0.2765189	46	46	4028.165	4106.513
CTAL	HK3437	CTALX4028umY4107um	Endoplasmic reticulum contact site-mediated cholesterol transfer	0.2720658	46	46	4028.165	4106.513
CTAL	HK3437	CTALX4028umY4107um	Integrin costamere-mediated coupling between cytoskeleton and ECM	0.253202	46	46	4028.165	4106.513
CTAL	HK3437	CTALX4028umY4107um	Transcription by RNA polymerase III	0.2458106	46	46	4028.165	4106.513
CTAL	HK3437	CTALX4028umY4107um	Proteolysis of fibril-forming collagen	0.2431688	46	46	4028.165	4106.513
CTAL	HK3437	CTALX4028umY4107um	Epidermal growth factor induced EGF receptor signaling	0.242198	46	46	4028.165	4106.513
CTAL	HK3437	CTALX4028umY4107um	Mitochondrial import and oxidative decarboxylation of pyruvate	0.2328407	46	46	4028.165	4106.513
CTAL	HK3437	CTALX4028umY4107um	Cytosolic protein folding	0.2287431	46	46	4028.165	4106.513
CTAL	HK3437	CTALX4028umY4107um	Lysosomal degradation of chondroitin and dermatan sulfate	0.2220436	46	46	4028.165	4106.513
CTAL	HK3437	CTALX4028umY4107um	Initiation of phagocytosis of apoptotic cells	0.21636	46	46	4028.165	4106.513
CTAL	HK3437	CTALX4028umY4107um	Malate aspartate shuttle	0.2137773	46	46	4028.165	4106.513
CTAL	HK3437	CTALX4028umY4107um	Focal adhesion organization	0.2128991	46	46	4028.165	4106.513
CTAL	HK3437	CTALX4028umY4107um	Early endosome dynamics	0.212305	46	46	4028.165	4106.513
CTAL	HK3437	CTALX4028umY4107um	Notch signaling in receiving cell	0.2102033	46	46	4028.165	4106.513
CTAL	HK3437	CTALX4028umY4107um	Proteolysis of basement membrane	0.202757	46	46	4028.165	4106.513
CTAL	HK3437	CTALX4028umY4107um	Proteolysis of elastic fibers	0.202757	46	46	4028.165	4106.513
CTAL	HK3437	CTALX4028umY4107um	Proteolysis of fibronectin	0.202757	46	46	4028.165	4106.513
CTAL	HK3437	CTALX4028umY4107um	Glutamate and glutamine metabolism	0.1972047	46	46	4028.165	4106.513
CTAL	HK3437	CTALX4028umY4107um	Regulation of G-protein signaling by beta and gamma subunits	0.1942595	46	46	4028.165	4106.513
CTAL	HK3437	CTALX4028umY4107um	Fibrinolysis	0.1910779	46	46	4028.165	4106.513
CTAL	HK3437	CTALX4028umY4107um	Branched tryptophan-kynurenine pathway producing NAD and diverse metabolites	0.185717	46	46	4028.165	4106.513
CTAL	HK3437	CTALX4028umY4107um	ER unfolded protein response pathway	0.1852619	46	46	4028.165	4106.513
CTAL	HK3437	CTALX4028umY4107um	Regulation of proteasomal proteolysis by signalosome	0.1828451	46	46	4028.165	4106.513
CTAL	HK3437	CTALX4028umY4107um	Ciliary transition zone organization	0.1797933	46	46	4028.165	4106.513
CTAL	HK3437	CTALX5239umY4824um	Ciliary transition zone organization	0.6257176	32	60	5238.799	4823.703
CTAL	HK3437	CTALX5239umY4824um	Proteolysis of fibril-forming collagen	0.3561424	32	60	5238.799	4823.703
CTAL	HK3437	CTALX5239umY4824um	Endothelial support of leukocyte rolling and transmigration	0.3493159	32	60	5238.799	4823.703
CTAL	HK3437	CTALX5239umY4824um	Protein import across and into inner mitochondrial membrane	0.336544	32	60	5238.799	4823.703
CTAL	HK3437	CTALX5239umY4824um	Proteolysis of basement membrane	0.2969558	32	60	5238.799	4823.703
CTAL	HK3437	CTALX5239umY4824um	Proteolysis of elastic fibers	0.2969558	32	60	5238.799	4823.703
CTAL	HK3437	CTALX5239umY4824um	Proteolysis of fibronectin	0.2969558	32	60	5238.799	4823.703
CTAL	HK3437	CTALX5239umY4824um	Leukocyte rolling on and transmigration through endothelium	0.2834676	32	60	5238.799	4823.703
CTAL	HK3437	CTALX5239umY4824um	Mitochondria-endoplasmic reticulum contact site formation	0.273938	32	60	5238.799	4823.703
CTAL	HK3437	CTALX5239umY4824um	Generation of electrochemical gradients by Na-K-ATPase	0.2563661	32	60	5238.799	4823.703
CTAL	HK3437	CTALX5239umY4824um	Regulation of proteasomal proteolysis by signalosome	0.2498564	32	60	5238.799	4823.703
CTAL	HK3437	CTALX5239umY4824um	Mitochondrial fusion	0.2494735	32	60	5238.799	4823.703
CTAL	HK3437	CTALX5239umY4824um	Ceramide biosynthesis	0.2426682	32	60	5238.799	4823.703
CTAL	HK3437	CTALX5239umY4824um	Lipid droplet mitochondria interaction	0.2369178	32	60	5238.799	4823.703
CTAL	HK3437	CTALX5239umY4824um	Proteasomal regulatory particle organization	0.2345465	32	60	5238.799	4823.703
CTAL	HK3437	CTALX5239umY4824um	Fusion of late endosomes with lysosomes	0.229753	32	60	5238.799	4823.703
CTAL	HK3437	CTALX5239umY4824um	Lysine metabolism	0.2292282	32	60	5238.799	4823.703
CTAL	HK3437	CTALX5239umY4824um	Vesicle tethering at plasma membrane	0.2252874	32	60	5238.799	4823.703
CTAL	HK3437	CTALX5239umY4824um	Carrier-mediated sodium transmembrane transport	0.2212478	32	60	5238.799	4823.703
CTAL	HK3437	CTALX5239umY4824um	U5 snRNP-selective component synthesis	0.2190312	32	60	5238.799	4823.703
CTAL	HK3437	CTALX5239umY4824um	Regulation of nuclear and cytoplasmic mRNA fate by the exon junction complex	0.2185164	32	60	5238.799	4823.703
CTAL	HK3437	CTALX5239umY4824um	mTORC2 signaling pathway	0.2179105	32	60	5238.799	4823.703
CTAL	HK3437	CTALX5239umY4824um	Retinoid metabolism and intracellular transport	0.2146784	32	60	5238.799	4823.703
CTAL	HK3437	CTALX5239umY4824um	COP9 signalosome-mediated regulation of cullin-RING ubiquitin ligases	0.2142857	32	60	5238.799	4823.703
CTAL	HK3437	CTALX5239umY4824um	Kinetochore-microtubule attachment	0.2134788	32	60	5238.799	4823.703
CTAL	HK3437	CTALX5239umY4824um	Nuclear pore complex organization	0.2067744	32	60	5238.799	4823.703
CTAL	HK3437	CTALX5239umY4824um	Late endosome dynamics	0.2067538	32	60	5238.799	4823.703
CTAL	HK3437	CTALX5239umY4824um	Catabolism of branched-chain amino acids	0.2056975	32	60	5238.799	4823.703
CTAL	HK3437	CTALX5239umY4824um	Endosomal recycling to plasma membrane	0.2048485	32	60	5238.799	4823.703
CTAL	HK3437	CTALX5239umY4824um	Proteolysis of proteoglycans	0.1983122	32	60	5238.799	4823.703
CTAL	HK3437	CTALX4372umY4412um	Neuregulin receptor signaling	0.3297359	40	50	4372.446	4411.62
CTAL	HK3437	CTALX4372umY4412um	Carnitine biosynthesis and transmembrane transport	0.3176335	40	50	4372.446	4411.62
CTAL	HK3437	CTALX4372umY4412um	Mitochondria-endoplasmic reticulum contact site formation	0.3122847	40	50	4372.446	4411.62
CTAL	HK3437	CTALX4372umY4412um	Epidermal growth factor induced EGF receptor signaling	0.3092093	40	50	4372.446	4411.62
CTAL	HK3437	CTALX4372umY4412um	Canonical deadenylation of cytosolic mRNA by CCR4-NOT complex	0.2761795	40	50	4372.446	4411.62
CTAL	HK3437	CTALX4372umY4412um	Vesicle tethering at Trans-Golgi Network	0.27422	40	50	4372.446	4411.62
CTAL	HK3437	CTALX4372umY4412um	Metaphase to anaphase transition and spindle assembly checkpoint	0.2690846	40	50	4372.446	4411.62
CTAL	HK3437	CTALX4372umY4412um	Crosslinking between different cytoskeletal networks and nuclear envelope components	0.26289	40	50	4372.446	4411.62
CTAL	HK3437	CTALX4372umY4412um	Regulation of coagulation cascade	0.2310932	40	50	4372.446	4411.62
CTAL	HK3437	CTALX4372umY4412um	Transcription by RNA polymerase II	0.2302594	40	50	4372.446	4411.62
CTAL	HK3437	CTALX4372umY4412um	Pentose phosphate pathway	0.2242668	40	50	4372.446	4411.62
CTAL	HK3437	CTALX4372umY4412um	G protein-regulated adenylate cyclase signaling cascade	0.2190504	40	50	4372.446	4411.62
CTAL	HK3437	CTALX4372umY4412um	Cellular uptake and export of free and transferrin-bound iron	0.217691	40	50	4372.446	4411.62
CTAL	HK3437	CTALX4372umY4412um	Base excision repair	0.2152099	40	50	4372.446	4411.62
CTAL	HK3437	CTALX4372umY4412um	Proteolysis of elastic fibers	0.2130959	40	50	4372.446	4411.62
CTAL	HK3437	CTALX4372umY4412um	Chaperone-mediated autophagy	0.2123301	40	50	4372.446	4411.62
CTAL	HK3437	CTALX4372umY4412um	Proteolysis of fibril-forming collagen	0.204822	40	50	4372.446	4411.62
CTAL	HK3437	CTALX4372umY4412um	Prostanoid synthesis from arachidonic acid	0.1947187	40	50	4372.446	4411.62
CTAL	HK3437	CTALX4372umY4412um	Kinetochore-microtubule attachment	0.1920352	40	50	4372.446	4411.62
CTAL	HK3437	CTALX4372umY4412um	Protein palmitoylation	0.1910242	40	50	4372.446	4411.62
CTAL	HK3437	CTALX4372umY4412um	Adherens junction organization	0.1892666	40	50	4372.446	4411.62
CTAL	HK3437	CTALX4372umY4412um	Class switch recombination	0.1880597	40	50	4372.446	4411.62
CTAL	HK3437	CTALX4372umY4412um	Transcription initiation by general transcription factors	0.1846862	40	50	4372.446	4411.62
CTAL	HK3437	CTALX4372umY4412um	Polyubiquitination of retrotranslocated misfolded proteins	0.1845683	40	50	4372.446	4411.62
CTAL	HK3437	CTALX4372umY4412um	Purine biosynthesis and salvage	0.1837651	40	50	4372.446	4411.62
CTAL	HK3437	CTALX4372umY4412um	Initiation of phagocytosis of apoptotic cells	0.18272	40	50	4372.446	4411.62
CTAL	HK3437	CTALX4372umY4412um	Catalytic spliceosome activation	0.1822887	40	50	4372.446	4411.62
CTAL	HK3437	CTALX4372umY4412um	Sister chromatid cohesion	0.1752973	40	50	4372.446	4411.62
CTAL	HK3437	CTALX4372umY4412um	Filopodium assembly, organization and upstream regulation	0.1724843	40	50	4372.446	4411.62
CTAL	HK3437	CTALX4372umY4412um	Cellular xenobiotic uptake and efflux	0.1715908	40	50	4372.446	4411.62
PTS3	HK3437	PTS3X1025umY612um	Exosome secretion	0.4433984	115	11	1024.557	612.4739
PTS3	HK3437	PTS3X1025umY612um	Catalytic spliceosome activation	0.3362565	115	11	1024.557	612.4739
PTS3	HK3437	PTS3X1025umY612um	Fanconi anemia interstrand cross-link repair pathway	0.3139573	115	11	1024.557	612.4739
PTS3	HK3437	PTS3X1025umY612um	Nucleotide excision repair	0.3079731	115	11	1024.557	612.4739
PTS3	HK3437	PTS3X1025umY612um	Z-disc organization	0.3009852	115	11	1024.557	612.4739
PTS3	HK3437	PTS3X1025umY612um	Biogenesis of mitochondrial-derived vesicles	0.2926033	115	11	1024.557	612.4739
PTS3	HK3437	PTS3X1025umY612um	Vesicle fusion with cis-Golgi	0.26062	115	11	1024.557	612.4739
PTS3	HK3437	PTS3X1025umY612um	Glycerol-3-phosphate pathway	0.2591133	115	11	1024.557	612.4739
PTS3	HK3437	PTS3X1025umY612um	Transcription initiation by general transcription factors	0.2364997	115	11	1024.557	612.4739
PTS3	HK3437	PTS3X1025umY612um	Ubiquinone biosynthesis from farnesyl pyrophosphate	0.2305396	115	11	1024.557	612.4739
PTS3	HK3437	PTS3X1025umY612um	Basement membrane assembly and organization	0.2278137	115	11	1024.557	612.4739
PTS3	HK3437	PTS3X1025umY612um	Farnesyl pyrophosphate biosynthesis in the mevalonate pathway	0.2140532	115	11	1024.557	612.4739
PTS3	HK3437	PTS3X1025umY612um	Intercellular bridge abscission	0.2067252	115	11	1024.557	612.4739
PTS3	HK3437	PTS3X1025umY612um	Thioredoxin-dependent peroxiredoxin-mediated peroxide detoxification	0.2034542	115	11	1024.557	612.4739
PTS3	HK3437	PTS3X1025umY612um	Malate aspartate shuttle	0.2009185	115	11	1024.557	612.4739
PTS3	HK3437	PTS3X1025umY612um	Pentose phosphate pathway	0.200115	115	11	1024.557	612.4739
PTS3	HK3437	PTS3X1025umY612um	U1 and U2 snRNP recruitment and pre-spliceosome assembly	0.1997704	115	11	1024.557	612.4739
PTS3	HK3437	PTS3X1025umY612um	Multivesicular body dynamics	0.1964868	115	11	1024.557	612.4739
PTS3	HK3437	PTS3X1025umY612um	Kinetochore-microtubule attachment	0.1929925	115	11	1024.557	612.4739
PTS3	HK3437	PTS3X1025umY612um	ERK 1 2 signaling cascade	0.1912493	115	11	1024.557	612.4739
PTS3	HK3437	PTS3X1025umY612um	Metaphase to anaphase transition and spindle assembly checkpoint	0.190213	115	11	1024.557	612.4739
PTS3	HK3437	PTS3X1025umY612um	Actin filament severing and depolymerization	0.1886259	115	11	1024.557	612.4739
PTS3	HK3437	PTS3X1025umY612um	JNK signaling cascade	0.1878301	115	11	1024.557	612.4739
PTS3	HK3437	PTS3X1025umY612um	Protein import across and into inner mitochondrial membrane	0.1860265	115	11	1024.557	612.4739
PTS3	HK3437	PTS3X1025umY612um	PC, PE, PS and PI biosynthesis	0.1842475	115	11	1024.557	612.4739
PTS3	HK3437	PTS3X1025umY612um	Carrier-mediated zinc transmembrane transport	0.1840723	115	11	1024.557	612.4739
PTS3	HK3437	PTS3X1025umY612um	U4-U6-U5 tri-snRNP recruitment and pre-catalytic spliceosome assembly	0.1834673	115	11	1024.557	612.4739
PTS3	HK3437	PTS3X1025umY612um	Lysosomal pH regulation	0.1778163	115	11	1024.557	612.4739
PTS3	HK3437	PTS3X1025umY612um	Actin filament bundling and crosslinking	0.1774226	115	11	1024.557	612.4739
PTS3	HK3437	PTS3X1025umY612um	Notch signaling in receiving cell	0.1728679	115	11	1024.557	612.4739
PTS3	HK3437	PTS3X1103umY1264um	Proteolysis of fibril-forming collagen	0.4052813	102	12	1102.905	1264.122
PTS3	HK3437	PTS3X1103umY1264um	Proteolysis of fibronectin	0.3967069	102	12	1102.905	1264.122
PTS3	HK3437	PTS3X1103umY1264um	Ras signaling pathway	0.3804327	102	12	1102.905	1264.122
PTS3	HK3437	PTS3X1103umY1264um	Proteolysis of basement membrane	0.3379284	102	12	1102.905	1264.122
PTS3	HK3437	PTS3X1103umY1264um	U1 and U2 snRNP recruitment and pre-spliceosome assembly	0.3228473	102	12	1102.905	1264.122
PTS3	HK3437	PTS3X1103umY1264um	Proteolysis of elastic fibers	0.3044227	102	12	1102.905	1264.122
PTS3	HK3437	PTS3X1103umY1264um	Notch signaling in receiving cell	0.3030303	102	12	1102.905	1264.122
PTS3	HK3437	PTS3X1103umY1264um	Inositol metabolism and transport	0.293915	102	12	1102.905	1264.122
PTS3	HK3437	PTS3X1103umY1264um	Initiation of miRNA- and siRNA-mediated mRNA silencing	0.2752845	102	12	1102.905	1264.122
PTS3	HK3437	PTS3X1103umY1264um	Regulation of G-protein signaling by beta and gamma subunits	0.2555683	102	12	1102.905	1264.122
PTS3	HK3437	PTS3X1103umY1264um	Amyloid precursor protein cleavage	0.2469845	102	12	1102.905	1264.122
PTS3	HK3437	PTS3X1103umY1264um	Cellular xenobiotic uptake and efflux	0.2392867	102	12	1102.905	1264.122
PTS3	HK3437	PTS3X1103umY1264um	Proteolysis of proteoglycans	0.2256745	102	12	1102.905	1264.122
PTS3	HK3437	PTS3X1103umY1264um	Z-disc organization	0.2238095	102	12	1102.905	1264.122
PTS3	HK3437	PTS3X1103umY1264um	Cardiomyocyte pacemaker current generation	0.219797	102	12	1102.905	1264.122
PTS3	HK3437	PTS3X1103umY1264um	Clathrin-mediated endosomal vesicle biogenesis for retrograde transport to the TGN	0.2176166	102	12	1102.905	1264.122
PTS3	HK3437	PTS3X1103umY1264um	mRNA storage, translational repression and degradation by cytosolic processing bodies	0.2172216	102	12	1102.905	1264.122
PTS3	HK3437	PTS3X1103umY1264um	GPI-anchor synthesis and attachment to protein	0.2144661	102	12	1102.905	1264.122
PTS3	HK3437	PTS3X1103umY1264um	Nucleocytoplasmic protein transport	0.2120884	102	12	1102.905	1264.122
PTS3	HK3437	PTS3X1103umY1264um	Clathrin-mediated vesicle traffic from TGN to endosomal lysosomal system	0.2118712	102	12	1102.905	1264.122
PTS3	HK3437	PTS3X1103umY1264um	U5 snRNP-selective component synthesis	0.2096496	102	12	1102.905	1264.122
PTS3	HK3437	PTS3X1103umY1264um	Biogenesis of mitochondrial-derived vesicles	0.2080692	102	12	1102.905	1264.122
PTS3	HK3437	PTS3X1103umY1264um	Transcription repression	0.1995074	102	12	1102.905	1264.122
PTS3	HK3437	PTS3X1103umY1264um	Mitochondrial fusion	0.195673	102	12	1102.905	1264.122
PTS3	HK3437	PTS3X1103umY1264um	Metaphase to anaphase transition and spindle assembly checkpoint	0.1948186	102	12	1102.905	1264.122
PTS3	HK3437	PTS3X1103umY1264um	Aspartate and arginine metabolism	0.1947959	102	12	1102.905	1264.122
PTS3	HK3437	PTS3X1103umY1264um	Cellular urate import and export	0.1941278	102	12	1102.905	1264.122
PTS3	HK3437	PTS3X1103umY1264um	Mitochondrial fission	0.19093	102	12	1102.905	1264.122
PTS3	HK3437	PTS3X1103umY1264um	Retinoid metabolism and intracellular transport	0.190257	102	12	1102.905	1264.122
PTS3	HK3437	PTS3X1103umY1264um	U4-U6-U5 tri-snRNP recruitment and pre-catalytic spliceosome assembly	0.1894374	102	12	1102.905	1264.122
CTAL	HK3437	CTALX2735umY3038um	GPI-anchor synthesis and attachment to protein	0.4764638	67	31	2735.416	3038.262
CTAL	HK3437	CTALX2735umY3038um	Regulation of G-protein signaling by beta and gamma subunits	0.4140069	67	31	2735.416	3038.262
CTAL	HK3437	CTALX2735umY3038um	Ciliary transition zone organization	0.3510907	67	31	2735.416	3038.262
CTAL	HK3437	CTALX2735umY3038um	Carrier-mediated bicarbonate transmembrane transport	0.3488417	67	31	2735.416	3038.262
CTAL	HK3437	CTALX2735umY3038um	U4-U6 di-snRNP-selective component synthesis	0.3333333	67	31	2735.416	3038.262
CTAL	HK3437	CTALX2735umY3038um	Regulation of coagulation cascade	0.3245261	67	31	2735.416	3038.262
CTAL	HK3437	CTALX2735umY3038um	Autophagosome nucleation and elongation	0.3185399	67	31	2735.416	3038.262
CTAL	HK3437	CTALX2735umY3038um	Carrier-mediated chloride transmembrane transport	0.2977216	67	31	2735.416	3038.262
CTAL	HK3437	CTALX2735umY3038um	Excitatory postsynaptic machinery organization	0.2826337	67	31	2735.416	3038.262
CTAL	HK3437	CTALX2735umY3038um	Lipid droplet mitochondria interaction	0.2663887	67	31	2735.416	3038.262
CTAL	HK3437	CTALX2735umY3038um	Fibrinolysis	0.2477503	67	31	2735.416	3038.262
CTAL	HK3437	CTALX2735umY3038um	Integrin-basement membrane interaction and signaling	0.2370615	67	31	2735.416	3038.262
CTAL	HK3437	CTALX2735umY3038um	Cytosolic protein acetylation and deacetylation	0.2337543	67	31	2735.416	3038.262
CTAL	HK3437	CTALX2735umY3038um	U1 and U2 snRNP recruitment and pre-spliceosome assembly	0.2314581	67	31	2735.416	3038.262
CTAL	HK3437	CTALX2735umY3038um	Cardiomyocyte pacemaker current generation	0.2276469	67	31	2735.416	3038.262
CTAL	HK3437	CTALX2735umY3038um	Chromatin organization by Polycomb repressive complexes	0.227168	67	31	2735.416	3038.262
CTAL	HK3437	CTALX2735umY3038um	Leukocyte rolling on and transmigration through endothelium	0.2182585	67	31	2735.416	3038.262
CTAL	HK3437	CTALX2735umY3038um	Lysine metabolism	0.216092	67	31	2735.416	3038.262
CTAL	HK3437	CTALX2735umY3038um	Chaperone-mediated autophagy	0.2144361	67	31	2735.416	3038.262
CTAL	HK3437	CTALX2735umY3038um	Tetraspanin-enriched microdomain dynamics	0.2133431	67	31	2735.416	3038.262
CTAL	HK3437	CTALX2735umY3038um	Classical complement pathway	0.2047619	67	31	2735.416	3038.262
CTAL	HK3437	CTALX2735umY3038um	Initiation of lipoprotein clearance	0.2042693	67	31	2735.416	3038.262
CTAL	HK3437	CTALX2735umY3038um	Filopodium assembly, organization and upstream regulation	0.2026595	67	31	2735.416	3038.262
CTAL	HK3437	CTALX2735umY3038um	Inhibition of apoptosis	0.1995022	67	31	2735.416	3038.262
CTAL	HK3437	CTALX2735umY3038um	Vesicle fusion with cis-Golgi	0.1974742	67	31	2735.416	3038.262
CTAL	HK3437	CTALX2735umY3038um	Z-disc organization	0.1970443	67	31	2735.416	3038.262
CTAL	HK3437	CTALX2735umY3038um	Base excision repair	0.1960897	67	31	2735.416	3038.262
CTAL	HK3437	CTALX2735umY3038um	Endoplasmic reticulum tubulus maintenance	0.1953714	67	31	2735.416	3038.262
CTAL	HK3437	CTALX2735umY3038um	Initiation of phagocytosis of apoptotic cells	0.1909143	67	31	2735.416	3038.262
CTAL	HK3437	CTALX2735umY3038um	Integrin-extracellular matrix interaction and signaling	0.1898676	67	31	2735.416	3038.262
GSStromal	HK3437	GSStromalX3643umY246um	Endoplasmic reticulum contact site-mediated cholesterol transfer	0.4514647	123	41	3643.203	245.5922
GSStromal	HK3437	GSStromalX3643umY246um	Malate aspartate shuttle	0.3549943	123	41	3643.203	245.5922
GSStromal	HK3437	GSStromalX3643umY246um	Glutamate and glutamine metabolism	0.3333333	123	41	3643.203	245.5922
GSStromal	HK3437	GSStromalX3643umY246um	Endothelial support of leukocyte rolling and transmigration	0.317095	123	41	3643.203	245.5922
GSStromal	HK3437	GSStromalX3643umY246um	Vesicle fusion with cis-Golgi	0.2838117	123	41	3643.203	245.5922
GSStromal	HK3437	GSStromalX3643umY246um	Branched tryptophan-kynurenine pathway producing NAD and diverse metabolites	0.2818304	123	41	3643.203	245.5922
GSStromal	HK3437	GSStromalX3643umY246um	Carrier-mediated zinc transmembrane transport	0.270936	123	41	3643.203	245.5922
GSStromal	HK3437	GSStromalX3643umY246um	Microvillus assembly and organization	0.2705342	123	41	3643.203	245.5922
GSStromal	HK3437	GSStromalX3643umY246um	Glycogen synthesis and glycogenolysis	0.262069	123	41	3643.203	245.5922
GSStromal	HK3437	GSStromalX3643umY246um	Transcription repression	0.2589491	123	41	3643.203	245.5922
GSStromal	HK3437	GSStromalX3643umY246um	Protein palmitoylation	0.2549546	123	41	3643.203	245.5922
GSStromal	HK3437	GSStromalX3643umY246um	Hemidesmosome organization	0.2415614	123	41	3643.203	245.5922
GSStromal	HK3437	GSStromalX3643umY246um	Nucleosome assembly	0.2387867	123	41	3643.203	245.5922
GSStromal	HK3437	GSStromalX3643umY246um	Endoplasmic reticulum tubulus maintenance	0.2259302	123	41	3643.203	245.5922
GSStromal	HK3437	GSStromalX3643umY246um	Pentose phosphate pathway	0.2154974	123	41	3643.203	245.5922
GSStromal	HK3437	GSStromalX3643umY246um	Endoplasmic reticulum-endosome and lysosome contact site formation	0.2136285	123	41	3643.203	245.5922
GSStromal	HK3437	GSStromalX3643umY246um	Regulation of pre-mRNA processing by hnRNPs	0.2135447	123	41	3643.203	245.5922
GSStromal	HK3437	GSStromalX3643umY246um	Crosslinking between different cytoskeletal networks and nuclear envelope components	0.2119869	123	41	3643.203	245.5922
GSStromal	HK3437	GSStromalX3643umY246um	Cytosolic protein acetylation and deacetylation	0.2119403	123	41	3643.203	245.5922
GSStromal	HK3437	GSStromalX3643umY246um	Early endosome dynamics	0.2043616	123	41	3643.203	245.5922
GSStromal	HK3437	GSStromalX3643umY246um	Lipid droplet biogenesis	0.1975369	123	41	3643.203	245.5922
GSStromal	HK3437	GSStromalX3643umY246um	Initiation of miRNA- and siRNA-mediated mRNA silencing	0.1914078	123	41	3643.203	245.5922
GSStromal	HK3437	GSStromalX3643umY246um	mTORC1 signaling pathway	0.1889146	123	41	3643.203	245.5922
GSStromal	HK3437	GSStromalX3643umY246um	Chaperone-mediated regulation of steroid nuclear receptors	0.1888342	123	41	3643.203	245.5922
GSStromal	HK3437	GSStromalX3643umY246um	Integrin costamere-mediated coupling between cytoskeleton and ECM	0.1873563	123	41	3643.203	245.5922
GSStromal	HK3437	GSStromalX3643umY246um	Biogenesis of mitochondrial-derived vesicles	0.1865514	123	41	3643.203	245.5922
GSStromal	HK3437	GSStromalX3643umY246um	Carrier-mediated sodium transmembrane transport	0.1808511	123	41	3643.203	245.5922
GSStromal	HK3437	GSStromalX3643umY246um	Chondroitin sulfate and dermatan sulfate chain biosynthesis	0.1807118	123	41	3643.203	245.5922
GSStromal	HK3437	GSStromalX3643umY246um	Mitochondria-endoplasmic reticulum contact site formation	0.1784156	123	41	3643.203	245.5922
GSStromal	HK3437	GSStromalX3643umY246um	Lysosomal protein degradation	0.1749279	123	41	3643.203	245.5922
CTAL	HK3437	CTALX2370umY4336um	Vesicle fusion with cis-Golgi	0.4551091	41	27	2370.041	4335.532
CTAL	HK3437	CTALX2370umY4336um	Exosome secretion	0.4202067	41	27	2370.041	4335.532
CTAL	HK3437	CTALX2370umY4336um	Acyl CoA hydrolysis	0.3788749	41	27	2370.041	4335.532
CTAL	HK3437	CTALX2370umY4336um	Nucleosome assembly	0.3545141	41	27	2370.041	4335.532
CTAL	HK3437	CTALX2370umY4336um	Protein N-linked glycosylation in ER	0.3443294	41	27	2370.041	4335.532
CTAL	HK3437	CTALX2370umY4336um	Actin filament capping	0.3206678	41	27	2370.041	4335.532
CTAL	HK3437	CTALX2370umY4336um	Bridge-mediated phospholipid transfer at organelle contact sites	0.3113663	41	27	2370.041	4335.532
CTAL	HK3437	CTALX2370umY4336um	Integrin-basement membrane interaction and signaling	0.2912593	41	27	2370.041	4335.532
CTAL	HK3437	CTALX2370umY4336um	Integrin-extracellular matrix interaction and signaling	0.2902706	41	27	2370.041	4335.532
CTAL	HK3437	CTALX2370umY4336um	Mitochondrial fusion	0.2864254	41	27	2370.041	4335.532
CTAL	HK3437	CTALX2370umY4336um	ERK 1 2 signaling cascade	0.2762234	41	27	2370.041	4335.532
CTAL	HK3437	CTALX2370umY4336um	Cell polarity establishment	0.2599126	41	27	2370.041	4335.532
CTAL	HK3437	CTALX2370umY4336um	U1 and U2 snRNP recruitment and pre-spliceosome assembly	0.2564868	41	27	2370.041	4335.532
CTAL	HK3437	CTALX2370umY4336um	Phospholipid translocation from outer to inner membrane leaflets	0.2555008	41	27	2370.041	4335.532
CTAL	HK3437	CTALX2370umY4336um	Malate aspartate shuttle	0.2518944	41	27	2370.041	4335.532
CTAL	HK3437	CTALX2370umY4336um	Fusion of autophagosomes with lysosomes	0.245977	41	27	2370.041	4335.532
CTAL	HK3437	CTALX2370umY4336um	Microvillus assembly and organization	0.2385602	41	27	2370.041	4335.532
CTAL	HK3437	CTALX2370umY4336um	Proteolysis of elastic fibers	0.2354968	41	27	2370.041	4335.532
CTAL	HK3437	CTALX2370umY4336um	Smooth muscle thick myofilament organization and regulation	0.2299445	41	27	2370.041	4335.532
CTAL	HK3437	CTALX2370umY4336um	Induction of canonical mitophagy	0.2199194	41	27	2370.041	4335.532
CTAL	HK3437	CTALX2370umY4336um	JAK-STAT signaling pathway	0.2159287	41	27	2370.041	4335.532
CTAL	HK3437	CTALX2370umY4336um	Telomere replication support and maintenance	0.2005656	41	27	2370.041	4335.532
CTAL	HK3437	CTALX2370umY4336um	Regulation of nuclear and cytoplasmic mRNA fate by the exon junction complex	0.1996837	41	27	2370.041	4335.532
CTAL	HK3437	CTALX2370umY4336um	Regulation of pre-mRNA processing by hnRNPs	0.1979827	41	27	2370.041	4335.532
CTAL	HK3437	CTALX2370umY4336um	Late endosome dynamics	0.1946698	41	27	2370.041	4335.532
CTAL	HK3437	CTALX2370umY4336um	JNK signaling cascade	0.1940299	41	27	2370.041	4335.532
CTAL	HK3437	CTALX2370umY4336um	gamma-tubulin ring complex-mediated microtubule nucleation	0.1928817	41	27	2370.041	4335.532
CTAL	HK3437	CTALX2370umY4336um	Endosomal sorting for retrograde clathrin-independent transport to the TGN	0.1884859	41	27	2370.041	4335.532
CTAL	HK3437	CTALX2370umY4336um	Dystrophin or utrophin complex-mediated coupling between cytoskeleton and ECM	0.1862227	41	27	2370.041	4335.532
CTAL	HK3437	CTALX2370umY4336um	Protein folding in ER	0.1847198	41	27	2370.041	4335.532
PTS2	HK3437	PTS2X5964umY2630um	mTORC2 signaling pathway	0.5267509	76	68	5964.275	2629.946
PTS2	HK3437	PTS2X5964umY2630um	Desmosome organization	0.3504018	76	68	5964.275	2629.946
PTS2	HK3437	PTS2X5964umY2630um	Cellular xenobiotic uptake and efflux	0.320291	76	68	5964.275	2629.946
PTS2	HK3437	PTS2X5964umY2630um	Vesicle fusion with cis-Golgi	0.3040184	76	68	5964.275	2629.946
PTS2	HK3437	PTS2X5964umY2630um	Cellular urate import and export	0.3009787	76	68	5964.275	2629.946
PTS2	HK3437	PTS2X5964umY2630um	Malate aspartate shuttle	0.2978186	76	68	5964.275	2629.946
PTS2	HK3437	PTS2X5964umY2630um	Bridge-mediated phospholipid transfer at organelle contact sites	0.2941447	76	68	5964.275	2629.946
PTS2	HK3437	PTS2X5964umY2630um	Phase II biotransformation via glucuronidation	0.2817734	76	68	5964.275	2629.946
PTS2	HK3437	PTS2X5964umY2630um	Fatty acid activation	0.2793272	76	68	5964.275	2629.946
PTS2	HK3437	PTS2X5964umY2630um	Phase II biotransformation via gluthatione conjugation	0.2724138	76	68	5964.275	2629.946
PTS2	HK3437	PTS2X5964umY2630um	Prostanoid synthesis from arachidonic acid	0.2679678	76	68	5964.275	2629.946
PTS2	HK3437	PTS2X5964umY2630um	Endoplasmic reticulum contact site-mediated cholesterol transfer	0.2624928	76	68	5964.275	2629.946
PTS2	HK3437	PTS2X5964umY2630um	Heme synthesis	0.2591133	76	68	5964.275	2629.946
PTS2	HK3437	PTS2X5964umY2630um	Vesicle tethering at plasma membrane	0.2569787	76	68	5964.275	2629.946
PTS2	HK3437	PTS2X5964umY2630um	Serine and glycine metabolism	0.2525451	76	68	5964.275	2629.946
PTS2	HK3437	PTS2X5964umY2630um	PI3 kinase-AKT signaling pathway	0.2463054	76	68	5964.275	2629.946
PTS2	HK3437	PTS2X5964umY2630um	ER unfolded protein response pathway	0.2438687	76	68	5964.275	2629.946
PTS2	HK3437	PTS2X5964umY2630um	Fusion of late endosomes with lysosomes	0.2410492	76	68	5964.275	2629.946
PTS2	HK3437	PTS2X5964umY2630um	Fusion of autophagosomes with lysosomes	0.2366174	76	68	5964.275	2629.946
PTS2	HK3437	PTS2X5964umY2630um	Late endosome dynamics	0.2342327	76	68	5964.275	2629.946
PTS2	HK3437	PTS2X5964umY2630um	Nuclear pore complex organization	0.2308699	76	68	5964.275	2629.946
PTS2	HK3437	PTS2X5964umY2630um	Catalytic spliceosome activation	0.2292984	76	68	5964.275	2629.946
PTS2	HK3437	PTS2X5964umY2630um	Chaperone-mediated autophagy	0.2255409	76	68	5964.275	2629.946
PTS2	HK3437	PTS2X5964umY2630um	Protein import across and into inner mitochondrial membrane	0.2244106	76	68	5964.275	2629.946
PTS2	HK3437	PTS2X5964umY2630um	Glycolysis and gluconeogenesis	0.2181291	76	68	5964.275	2629.946
PTS2	HK3437	PTS2X5964umY2630um	Amyloid precursor protein cleavage	0.2150105	76	68	5964.275	2629.946
PTS2	HK3437	PTS2X5964umY2630um	Cytosolic protein folding	0.2102033	76	68	5964.275	2629.946
PTS2	HK3437	PTS2X5964umY2630um	Step 1 and 2 catalysis during pre-mRNA splicing	0.2070608	76	68	5964.275	2629.946
PTS2	HK3437	PTS2X5964umY2630um	U1 and U2 snRNP recruitment and pre-spliceosome assembly	0.206659	76	68	5964.275	2629.946
PTS2	HK3437	PTS2X5964umY2630um	Polyamine biosynthesis and interconversion	0.2026944	76	68	5964.275	2629.946
CTAL	HK3437	CTALX1953umY2878um	Lysine metabolism	0.4031199	70	22	1953.438	2877.799
CTAL	HK3437	CTALX1953umY2878um	Initiation of phagocytosis of apoptotic cells	0.3634273	70	22	1953.438	2877.799
CTAL	HK3437	CTALX1953umY2878um	Chondroitin sulfate and dermatan sulfate chain biosynthesis	0.3003444	70	22	1953.438	2877.799
CTAL	HK3437	CTALX1953umY2878um	Generation of electrochemical gradients by Na-K-ATPase	0.2889144	70	22	1953.438	2877.799
CTAL	HK3437	CTALX1953umY2878um	Scavenger receptor-mediated initiation of cargo uptake	0.2803674	70	22	1953.438	2877.799
CTAL	HK3437	CTALX1953umY2878um	Carrier-mediated chloride transmembrane transport	0.2713	70	22	1953.438	2877.799
CTAL	HK3437	CTALX1953umY2878um	Class switch recombination	0.2711825	70	22	1953.438	2877.799
CTAL	HK3437	CTALX1953umY2878um	Vesicle tethering at plasma membrane	0.2678161	70	22	1953.438	2877.799
CTAL	HK3437	CTALX1953umY2878um	Purine biosynthesis and salvage	0.2510075	70	22	1953.438	2877.799
CTAL	HK3437	CTALX1953umY2878um	Vesicle fusion with plasma membrane	0.2504795	70	22	1953.438	2877.799
CTAL	HK3437	CTALX1953umY2878um	Step 1 and 2 catalysis during pre-mRNA splicing	0.2489327	70	22	1953.438	2877.799
CTAL	HK3437	CTALX1953umY2878um	Proteasomal core organization	0.2485368	70	22	1953.438	2877.799
CTAL	HK3437	CTALX1953umY2878um	Vesicle fusion with cis-Golgi	0.2482204	70	22	1953.438	2877.799
CTAL	HK3437	CTALX1953umY2878um	Integrin costamere-mediated coupling between cytoskeleton and ECM	0.2277504	70	22	1953.438	2877.799
CTAL	HK3437	CTALX1953umY2878um	G protein-regulated adenylate cyclase signaling cascade	0.2239722	70	22	1953.438	2877.799
CTAL	HK3437	CTALX1953umY2878um	Pentose phosphate pathway	0.2219667	70	22	1953.438	2877.799
CTAL	HK3437	CTALX1953umY2878um	Nucleotide excision repair	0.2214217	70	22	1953.438	2877.799
CTAL	HK3437	CTALX1953umY2878um	Catalytic spliceosome activation	0.2179413	70	22	1953.438	2877.799
CTAL	HK3437	CTALX1953umY2878um	Vesicle biogenesis at cis-Golgi	0.2136456	70	22	1953.438	2877.799
CTAL	HK3437	CTALX1953umY2878um	Extrinsic apoptosis pathway	0.206728	70	22	1953.438	2877.799
CTAL	HK3437	CTALX1953umY2878um	U4-U6 di-snRNP-selective component synthesis	0.2052545	70	22	1953.438	2877.799
CTAL	HK3437	CTALX1953umY2878um	Kinetochore-microtubule attachment	0.202757	70	22	1953.438	2877.799
CTAL	HK3437	CTALX1953umY2878um	Early endosome dynamics	0.200751	70	22	1953.438	2877.799
CTAL	HK3437	CTALX1953umY2878um	TREX-mediated coupling of splicing and mRNA export	0.1984401	70	22	1953.438	2877.799
CTAL	HK3437	CTALX1953umY2878um	JAK-STAT signaling pathway	0.1952271	70	22	1953.438	2877.799
CTAL	HK3437	CTALX1953umY2878um	Actin filament severing and depolymerization	0.1914537	70	22	1953.438	2877.799
CTAL	HK3437	CTALX1953umY2878um	Bridge-mediated phospholipid transfer at organelle contact sites	0.1876005	70	22	1953.438	2877.799
CTAL	HK3437	CTALX1953umY2878um	Base excision repair	0.1870328	70	22	1953.438	2877.799
CTAL	HK3437	CTALX1953umY2878um	Vesicle trafficking involved in biogenesis of lysosome-related organelles	0.1853771	70	22	1953.438	2877.799
CTAL	HK3437	CTALX1953umY2878um	NFkB signaling pathway	0.181122	70	22	1953.438	2877.799
CTAL	HK3437	CTALX1071umY3667um	Cytosolic Sm core assembly onto U snRNAs	0.3550082	54	12	1071.264	3667.31
CTAL	HK3437	CTALX1071umY3667um	mTORC2 signaling pathway	0.3196326	54	12	1071.264	3667.31
CTAL	HK3437	CTALX1071umY3667um	Regulation of G-protein signaling by beta and gamma subunits	0.3001148	54	12	1071.264	3667.31
CTAL	HK3437	CTALX1071umY3667um	Biogenesis of mitochondrial-derived vesicles	0.2928914	54	12	1071.264	3667.31
CTAL	HK3437	CTALX1071umY3667um	Endoplasmic reticulum-endosome and lysosome contact site formation	0.2859402	54	12	1071.264	3667.31
CTAL	HK3437	CTALX1071umY3667um	mTORC1 signaling pathway	0.2764434	54	12	1071.264	3667.31
CTAL	HK3437	CTALX1071umY3667um	mRNA storage, translational repression and degradation by cytosolic processing bodies	0.2760046	54	12	1071.264	3667.31
CTAL	HK3437	CTALX1071umY3667um	Mother centriole and distal appendage transformation into basal body	0.2520438	54	12	1071.264	3667.31
CTAL	HK3437	CTALX1071umY3667um	Actin filament capping	0.2492804	54	12	1071.264	3667.31
CTAL	HK3437	CTALX1071umY3667um	Mitochondrial import and oxidative decarboxylation of pyruvate	0.2344828	54	12	1071.264	3667.31
CTAL	HK3437	CTALX1071umY3667um	JNK signaling cascade	0.2342135	54	12	1071.264	3667.31
CTAL	HK3437	CTALX1071umY3667um	Inhibition of apoptosis	0.2337737	54	12	1071.264	3667.31
CTAL	HK3437	CTALX1071umY3667um	Cytosolic protein polyubiquitination	0.2252684	54	12	1071.264	3667.31
CTAL	HK3437	CTALX1071umY3667um	Base excision repair	0.2236918	54	12	1071.264	3667.31
CTAL	HK3437	CTALX1071umY3667um	Endoplasmic and sarcoplasmic calcium import, export and storage	0.2202112	54	12	1071.264	3667.31
CTAL	HK3437	CTALX1071umY3667um	Excitatory postsynaptic machinery organization	0.2176538	54	12	1071.264	3667.31
CTAL	HK3437	CTALX1071umY3667um	PC, PE, PS and PI biosynthesis	0.2135277	54	12	1071.264	3667.31
CTAL	HK3437	CTALX1071umY3667um	Translation elongation	0.2121511	54	12	1071.264	3667.31
CTAL	HK3437	CTALX1071umY3667um	Fusion of autophagosomes with lysosomes	0.207225	54	12	1071.264	3667.31
CTAL	HK3437	CTALX1071umY3667um	Lysosomal degradation of gangliosides to ceramide	0.2062033	54	12	1071.264	3667.31
CTAL	HK3437	CTALX1071umY3667um	Inositol metabolism and transport	0.1983927	54	12	1071.264	3667.31
CTAL	HK3437	CTALX1071umY3667um	Proteolysis of fibril-forming collagen	0.1979334	54	12	1071.264	3667.31
CTAL	HK3437	CTALX1071umY3667um	Microtubule plus-end tracking	0.1979287	54	12	1071.264	3667.31
CTAL	HK3437	CTALX1071umY3667um	Pentose phosphate pathway	0.1972398	54	12	1071.264	3667.31
CTAL	HK3437	CTALX1071umY3667um	Hemidesmosome organization	0.1967853	54	12	1071.264	3667.31
CTAL	HK3437	CTALX1071umY3667um	Metaphase to anaphase transition and spindle assembly checkpoint	0.1960852	54	12	1071.264	3667.31
CTAL	HK3437	CTALX1071umY3667um	Vesicle fusion with plasma membrane	0.1942207	54	12	1071.264	3667.31
CTAL	HK3437	CTALX1071umY3667um	Vesicle tethering at plasma membrane	0.1932677	54	12	1071.264	3667.31
CTAL	HK3437	CTALX1071umY3667um	Acyl CoA hydrolysis	0.189667	54	12	1071.264	3667.31
CTAL	HK3437	CTALX1071umY3667um	Nuclear Drosha-mediated microRNA processing	0.1890616	54	12	1071.264	3667.31
CNT	HK3437	CNTX124umY2804um	Carrier-mediated chloride transmembrane transport	0.4585487	71	1	124.3028	2803.97
CNT	HK3437	CNTX124umY2804um	Regulation of nuclear and cytoplasmic mRNA fate by the exon junction complex	0.4091432	71	1	124.3028	2803.97
CNT	HK3437	CNTX124umY2804um	Scavenger receptor-mediated initiation of cargo uptake	0.3765787	71	1	124.3028	2803.97
CNT	HK3437	CNTX124umY2804um	Nonsense-mediated mRNA decay pathway	0.3633927	71	1	124.3028	2803.97
CNT	HK3437	CNTX124umY2804um	Vesicle biogenesis at ER membrane	0.3339563	71	1	124.3028	2803.97
CNT	HK3437	CNTX124umY2804um	U1 and U2 snRNP recruitment and pre-spliceosome assembly	0.3239954	71	1	124.3028	2803.97
CNT	HK3437	CNTX124umY2804um	Inhibition of apoptosis	0.3206969	71	1	124.3028	2803.97
CNT	HK3437	CNTX124umY2804um	HIF-1 receptor signaling pathway	0.3152709	71	1	124.3028	2803.97
CNT	HK3437	CNTX124umY2804um	Endosomal sorting for retrograde clathrin-independent transport to the TGN	0.2943005	71	1	124.3028	2803.97
CNT	HK3437	CNTX124umY2804um	Initiation of phagocytosis of apoptotic cells	0.293272	71	1	124.3028	2803.97
CNT	HK3437	CNTX124umY2804um	Transcription regulation by mediator	0.292886	71	1	124.3028	2803.97
CNT	HK3437	CNTX124umY2804um	Telomere replication support and maintenance	0.281106	71	1	124.3028	2803.97
CNT	HK3437	CNTX124umY2804um	Biogenesis of mitochondrial-derived vesicles	0.2805956	71	1	124.3028	2803.97
CNT	HK3437	CNTX124umY2804um	Proteasomal regulatory particle organization	0.2788128	71	1	124.3028	2803.97
CNT	HK3437	CNTX124umY2804um	Ciliary transition zone organization	0.2649828	71	1	124.3028	2803.97
CNT	HK3437	CNTX124umY2804um	Microvillus assembly and organization	0.2644074	71	1	124.3028	2803.97
CNT	HK3437	CNTX124umY2804um	Carrier-mediated bicarbonate transmembrane transport	0.2590465	71	1	124.3028	2803.97
CNT	HK3437	CNTX124umY2804um	Eukaryotic kinetochore assembly	0.2576349	71	1	124.3028	2803.97
CNT	HK3437	CNTX124umY2804um	Kinetochore-microtubule attachment	0.2536856	71	1	124.3028	2803.97
CNT	HK3437	CNTX124umY2804um	Glycerol-3-phosphate pathway	0.2530378	71	1	124.3028	2803.97
CNT	HK3437	CNTX124umY2804um	Biosynthesis and Golgi import of UDP-activated sugars for glycan synthesis	0.2516648	71	1	124.3028	2803.97
CNT	HK3437	CNTX124umY2804um	Cellular uptake and export of free and transferrin-bound iron	0.2460272	71	1	124.3028	2803.97
CNT	HK3437	CNTX124umY2804um	Transcription repression	0.2330049	71	1	124.3028	2803.97
CNT	HK3437	CNTX124umY2804um	Mitochondrial fusion	0.2326249	71	1	124.3028	2803.97
CNT	HK3437	CNTX124umY2804um	Intra-golgi vesicle tethering	0.2187192	71	1	124.3028	2803.97
CNT	HK3437	CNTX124umY2804um	Endoplasmic and sarcoplasmic calcium import, export and storage	0.2174607	71	1	124.3028	2803.97
CNT	HK3437	CNTX124umY2804um	Integrator-mediated nuclear snRNA processing	0.2174056	71	1	124.3028	2803.97
CNT	HK3437	CNTX124umY2804um	Vesicle trafficking involved in biogenesis of lysosome-related organelles	0.2148532	71	1	124.3028	2803.97
CNT	HK3437	CNTX124umY2804um	Cardiomyocyte pacemaker current generation	0.2119472	71	1	124.3028	2803.97
CNT	HK3437	CNTX124umY2804um	Pentose phosphate pathway	0.2108971	71	1	124.3028	2803.97
CTAL	HK3437	CTALX53umY1651um	Carnitine biosynthesis and transmembrane transport	0.3779437	94	0	52.73453	1651.344
CTAL	HK3437	CTALX53umY1651um	Carrier-mediated zinc transmembrane transport	0.3778325	94	0	52.73453	1651.344
CTAL	HK3437	CTALX53umY1651um	Cytosolic Sm core assembly onto U snRNAs	0.3666667	94	0	52.73453	1651.344
CTAL	HK3437	CTALX53umY1651um	Assembly of core replication fork machinery	0.3416762	94	0	52.73453	1651.344
CTAL	HK3437	CTALX53umY1651um	Filopodium assembly, organization and upstream regulation	0.3147935	94	0	52.73453	1651.344
CTAL	HK3437	CTALX53umY1651um	Carrier-mediated bicarbonate transmembrane transport	0.2693854	94	0	52.73453	1651.344
CTAL	HK3437	CTALX53umY1651um	Integrator-mediated nuclear snRNA processing	0.2666667	94	0	52.73453	1651.344
CTAL	HK3437	CTALX53umY1651um	Base excision repair	0.2615009	94	0	52.73453	1651.344
CTAL	HK3437	CTALX53umY1651um	Fanconi anemia interstrand cross-link repair pathway	0.2535304	94	0	52.73453	1651.344
CTAL	HK3437	CTALX53umY1651um	Protein deubiquitination	0.2531676	94	0	52.73453	1651.344
CTAL	HK3437	CTALX53umY1651um	Rab1 activation in cis-Golgi vesicle tethering and autophagosome biogenesis	0.2495895	94	0	52.73453	1651.344
CTAL	HK3437	CTALX53umY1651um	G protein regulated RHO signaling cascade	0.2397245	94	0	52.73453	1651.344
CTAL	HK3437	CTALX53umY1651um	Transcription initiation by general transcription factors	0.2313184	94	0	52.73453	1651.344
CTAL	HK3437	CTALX53umY1651um	Intrinsic apoptosis pathway	0.2276338	94	0	52.73453	1651.344
CTAL	HK3437	CTALX53umY1651um	Inositol metabolism and transport	0.2174512	94	0	52.73453	1651.344
CTAL	HK3437	CTALX53umY1651um	Intercellular bridge abscission	0.217372	94	0	52.73453	1651.344
CTAL	HK3437	CTALX53umY1651um	Biogenesis of mitochondrial-derived vesicles	0.2170029	94	0	52.73453	1651.344
CTAL	HK3437	CTALX53umY1651um	Prostanoid synthesis from arachidonic acid	0.2167623	94	0	52.73453	1651.344
CTAL	HK3437	CTALX53umY1651um	U1 and U2 snRNP recruitment and pre-spliceosome assembly	0.2153846	94	0	52.73453	1651.344
CTAL	HK3437	CTALX53umY1651um	Mother centriole and distal appendage transformation into basal body	0.2140472	94	0	52.73453	1651.344
CTAL	HK3437	CTALX53umY1651um	Lipid droplet mitochondria interaction	0.2119034	94	0	52.73453	1651.344
CTAL	HK3437	CTALX53umY1651um	Mitochondrial import and oxidative decarboxylation of pyruvate	0.2091954	94	0	52.73453	1651.344
CTAL	HK3437	CTALX53umY1651um	U2 snRNP-selective component synthesis	0.2018062	94	0	52.73453	1651.344
CTAL	HK3437	CTALX53umY1651um	Mitochondria-endoplasmic reticulum contact site formation	0.1988519	94	0	52.73453	1651.344
CTAL	HK3437	CTALX53umY1651um	Carrier-mediated chloride transmembrane transport	0.1985449	94	0	52.73453	1651.344
CTAL	HK3437	CTALX53umY1651um	Regulation of microtubule nucleation and stabilization at Golgi	0.1974742	94	0	52.73453	1651.344
CTAL	HK3437	CTALX53umY1651um	Serine and glycine metabolism	0.1942529	94	0	52.73453	1651.344
CTAL	HK3437	CTALX53umY1651um	Purine biosynthesis and salvage	0.193437	94	0	52.73453	1651.344
CTAL	HK3437	CTALX53umY1651um	Nucleolar pre-rRNA processing	0.1931459	94	0	52.73453	1651.344
CTAL	HK3437	CTALX53umY1651um	Mitochondrial translation elongation	0.1921929	94	0	52.73453	1651.344
CTAL	HK3437	CTALX1080umY3067um	Integrator-mediated nuclear snRNA processing	0.4768473	66	12	1079.551	3066.89
CTAL	HK3437	CTALX1080umY3067um	Initiation of miRNA- and siRNA-mediated mRNA silencing	0.3585219	66	12	1079.551	3066.89
CTAL	HK3437	CTALX1080umY3067um	Step 1 and 2 catalysis during pre-mRNA splicing	0.3553366	66	12	1079.551	3066.89
CTAL	HK3437	CTALX1080umY3067um	Branched tryptophan-kynurenine pathway producing NAD and diverse metabolites	0.3446295	66	12	1079.551	3066.89
CTAL	HK3437	CTALX1080umY3067um	Protein import across and into inner mitochondrial membrane	0.3389879	66	12	1079.551	3066.89
CTAL	HK3437	CTALX1080umY3067um	Regulation of coagulation cascade	0.3197396	66	12	1079.551	3066.89
CTAL	HK3437	CTALX1080umY3067um	Catalytic spliceosome activation	0.3110983	66	12	1079.551	3066.89
CTAL	HK3437	CTALX1080umY3067um	alpha and beta tubulin biogenesis and heterodimer assembly	0.2909688	66	12	1079.551	3066.89
CTAL	HK3437	CTALX1080umY3067um	Regulation of G-protein signaling by beta and gamma subunits	0.2753157	66	12	1079.551	3066.89
CTAL	HK3437	CTALX1080umY3067um	G protein-regulated phospholipase C beta signaling cascade	0.2739206	66	12	1079.551	3066.89
CTAL	HK3437	CTALX1080umY3067um	JNK signaling cascade	0.2560275	66	12	1079.551	3066.89
CTAL	HK3437	CTALX1080umY3067um	Nucleosome assembly	0.2445371	66	12	1079.551	3066.89
CTAL	HK3437	CTALX1080umY3067um	Protein palmitoylation	0.2392277	66	12	1079.551	3066.89
CTAL	HK3437	CTALX1080umY3067um	Mitochondrial import and oxidative decarboxylation of pyruvate	0.2353038	66	12	1079.551	3066.89
CTAL	HK3437	CTALX1080umY3067um	Mitochondrial coupling to microtubule transport system	0.234731	66	12	1079.551	3066.89
CTAL	HK3437	CTALX1080umY3067um	PC, PE, PS and PI biosynthesis	0.2324511	66	12	1079.551	3066.89
CTAL	HK3437	CTALX1080umY3067um	Lysosomal degradation of gangliosides to ceramide	0.2268811	66	12	1079.551	3066.89
CTAL	HK3437	CTALX1080umY3067um	PI3 kinase-AKT signaling pathway	0.2261084	66	12	1079.551	3066.89
CTAL	HK3437	CTALX1080umY3067um	Intercellular bridge and midbody assembly and organization	0.2215107	66	12	1079.551	3066.89
CTAL	HK3437	CTALX1080umY3067um	Extrinsic apoptosis pathway	0.2183726	66	12	1079.551	3066.89
CTAL	HK3437	CTALX1080umY3067um	Pentose phosphate pathway	0.213916	66	12	1079.551	3066.89
CTAL	HK3437	CTALX1080umY3067um	Inositol metabolism and transport	0.2135476	66	12	1079.551	3066.89
CTAL	HK3437	CTALX1080umY3067um	Chromatin organization by Polycomb repressive complexes	0.2075827	66	12	1079.551	3066.89
CTAL	HK3437	CTALX1080umY3067um	Carnitine biosynthesis and transmembrane transport	0.2046717	66	12	1079.551	3066.89
CTAL	HK3437	CTALX1080umY3067um	Phospholipid translocation from outer to inner membrane leaflets	0.2014778	66	12	1079.551	3066.89
CTAL	HK3437	CTALX1080umY3067um	Polyubiquitination of retrotranslocated misfolded proteins	0.1958644	66	12	1079.551	3066.89
CTAL	HK3437	CTALX1080umY3067um	Vesicle biogenesis at ER membrane	0.1907706	66	12	1079.551	3066.89
CTAL	HK3437	CTALX1080umY3067um	U2 snRNP-selective component synthesis	0.1862069	66	12	1079.551	3066.89
CTAL	HK3437	CTALX1080umY3067um	Purine biosynthesis and salvage	0.1861831	66	12	1079.551	3066.89
CTAL	HK3437	CTALX1080umY3067um	Assembly of core replication fork machinery	0.1841561	66	12	1079.551	3066.89
CTAL	HK3437	CTALX3765umY4253um	Malate aspartate shuttle	0.4185993	43	43	3765.246	4253.417
CTAL	HK3437	CTALX3765umY4253um	mRNA storage, translational repression and degradation by cytosolic processing bodies	0.3843858	43	43	3765.246	4253.417
CTAL	HK3437	CTALX3765umY4253um	Eukaryotic kinetochore assembly	0.3203215	43	43	3765.246	4253.417
CTAL	HK3437	CTALX3765umY4253um	Vesicle tethering at plasma membrane	0.316913	43	43	3765.246	4253.417
CTAL	HK3437	CTALX3765umY4253um	NFkB signaling pathway	0.3099751	43	43	3765.246	4253.417
CTAL	HK3437	CTALX3765umY4253um	Regulation of microtubule nucleation and stabilization at Golgi	0.3028703	43	43	3765.246	4253.417
CTAL	HK3437	CTALX3765umY4253um	Hedgehog receptor signaling	0.2856596	43	43	3765.246	4253.417
CTAL	HK3437	CTALX3765umY4253um	Endothelial support of leukocyte rolling and transmigration	0.2837233	43	43	3765.246	4253.417
CTAL	HK3437	CTALX3765umY4253um	Proteolysis of fibril-forming collagen	0.2734787	43	43	3765.246	4253.417
CTAL	HK3437	CTALX3765umY4253um	Intra-golgi vesicle tethering	0.2669951	43	43	3765.246	4253.417
CTAL	HK3437	CTALX3765umY4253um	Proteolysis of proteoglycans	0.2587904	43	43	3765.246	4253.417
CTAL	HK3437	CTALX3765umY4253um	U1 and U2 snRNP recruitment and pre-spliceosome assembly	0.2571757	43	43	3765.246	4253.417
CTAL	HK3437	CTALX3765umY4253um	PI3 kinase-AKT signaling pathway	0.2448276	43	43	3765.246	4253.417
CTAL	HK3437	CTALX3765umY4253um	Transcription initiation by general transcription factors	0.2384571	43	43	3765.246	4253.417
CTAL	HK3437	CTALX3765umY4253um	Vesicle biogenesis at ER membrane	0.2372053	43	43	3765.246	4253.417
CTAL	HK3437	CTALX3765umY4253um	alpha and beta tubulin biogenesis and heterodimer assembly	0.2369458	43	43	3765.246	4253.417
CTAL	HK3437	CTALX3765umY4253um	Extrinsic apoptosis pathway	0.2305923	43	43	3765.246	4253.417
CTAL	HK3437	CTALX3765umY4253um	Purine biosynthesis and salvage	0.2305124	43	43	3765.246	4253.417
CTAL	HK3437	CTALX3765umY4253um	Proteolysis of basement membrane	0.2280299	43	43	3765.246	4253.417
CTAL	HK3437	CTALX3765umY4253um	Proteolysis of elastic fibers	0.2280299	43	43	3765.246	4253.417
CTAL	HK3437	CTALX3765umY4253um	Proteolysis of fibronectin	0.2280299	43	43	3765.246	4253.417
CTAL	HK3437	CTALX3765umY4253um	Glycogen synthesis and glycogenolysis	0.2206897	43	43	3765.246	4253.417
CTAL	HK3437	CTALX3765umY4253um	Nucleocytoplasmic protein transport	0.218082	43	43	3765.246	4253.417
CTAL	HK3437	CTALX3765umY4253um	Notch signaling in receiving cell	0.2160849	43	43	3765.246	4253.417
CTAL	HK3437	CTALX3765umY4253um	Nuclear pore complex organization	0.2090069	43	43	3765.246	4253.417
CTAL	HK3437	CTALX3765umY4253um	Phase II biotransformation via gluthatione conjugation	0.2075534	43	43	3765.246	4253.417
CTAL	HK3437	CTALX3765umY4253um	G protein-regulated adenylate cyclase signaling cascade	0.2044586	43	43	3765.246	4253.417
CTAL	HK3437	CTALX3765umY4253um	Transcription regulation by chromatin remodeling	0.2018361	43	43	3765.246	4253.417
CTAL	HK3437	CTALX3765umY4253um	Lysine metabolism	0.1993432	43	43	3765.246	4253.417
CTAL	HK3437	CTALX3765umY4253um	Initiation of miRNA- and siRNA-mediated mRNA silencing	0.1992073	43	43	3765.246	4253.417
PTS2	HK3437	PTS2X5893umY1377um	Lysine metabolism	0.4908046	101	67	5893.46	1377.125
PTS2	HK3437	PTS2X5893umY1377um	Carnitine biosynthesis and transmembrane transport	0.3639671	101	67	5893.46	1377.125
PTS2	HK3437	PTS2X5893umY1377um	Cobalamin metabolism	0.3614236	101	67	5893.46	1377.125
PTS2	HK3437	PTS2X5893umY1377um	Phase I biotransformation via alcohol and aldehyde dehydrogenases	0.3587976	101	67	5893.46	1377.125
PTS2	HK3437	PTS2X5893umY1377um	mTORC2 signaling pathway	0.3359357	101	67	5893.46	1377.125
PTS2	HK3437	PTS2X5893umY1377um	COP9 signalosome-mediated regulation of cullin-RING ubiquitin ligases	0.3328407	101	67	5893.46	1377.125
PTS2	HK3437	PTS2X5893umY1377um	gamma-tubulin ring complex-mediated microtubule nucleation	0.3269805	101	67	5893.46	1377.125
PTS2	HK3437	PTS2X5893umY1377um	Regulation of proteasomal proteolysis by signalosome	0.2969558	101	67	5893.46	1377.125
PTS2	HK3437	PTS2X5893umY1377um	Microvillus assembly and organization	0.2780012	101	67	5893.46	1377.125
PTS2	HK3437	PTS2X5893umY1377um	Inositol metabolism and transport	0.2741676	101	67	5893.46	1377.125
PTS2	HK3437	PTS2X5893umY1377um	Branched tryptophan-kynurenine pathway producing NAD and diverse metabolites	0.263833	101	67	5893.46	1377.125
PTS2	HK3437	PTS2X5893umY1377um	Heme synthesis	0.2515599	101	67	5893.46	1377.125
PTS2	HK3437	PTS2X5893umY1377um	Carrier-mediated zinc transmembrane transport	0.2505747	101	67	5893.46	1377.125
PTS2	HK3437	PTS2X5893umY1377um	Proteasomal regulatory particle organization	0.2503611	101	67	5893.46	1377.125
PTS2	HK3437	PTS2X5893umY1377um	Fatty acid activation	0.249425	101	67	5893.46	1377.125
PTS2	HK3437	PTS2X5893umY1377um	Transcription repression	0.2458128	101	67	5893.46	1377.125
PTS2	HK3437	PTS2X5893umY1377um	Clathrin-mediated vesicle traffic from TGN to endosomal lysosomal system	0.2436341	101	67	5893.46	1377.125
PTS2	HK3437	PTS2X5893umY1377um	Mitochondrial coupling to microtubule transport system	0.242198	101	67	5893.46	1377.125
PTS2	HK3437	PTS2X5893umY1377um	Antigen presentation via MHC class I molecules	0.2360552	101	67	5893.46	1377.125
PTS2	HK3437	PTS2X5893umY1377um	Serine and glycine metabolism	0.2236453	101	67	5893.46	1377.125
PTS2	HK3437	PTS2X5893umY1377um	Lysosomal degradation of gangliosides to ceramide	0.2213287	101	67	5893.46	1377.125
PTS2	HK3437	PTS2X5893umY1377um	Catalytic spliceosome activation	0.2196665	101	67	5893.46	1377.125
PTS2	HK3437	PTS2X5893umY1377um	Clathrin-mediated endosomal vesicle biogenesis for retrograde transport to the TGN	0.2130109	101	67	5893.46	1377.125
PTS2	HK3437	PTS2X5893umY1377um	Protein import across and into inner mitochondrial membrane	0.2113283	101	67	5893.46	1377.125
PTS2	HK3437	PTS2X5893umY1377um	Generation of electrochemical gradients by Na-K-ATPase	0.2058204	101	67	5893.46	1377.125
PTS2	HK3437	PTS2X5893umY1377um	ERK 1 2 signaling cascade	0.2056419	101	67	5893.46	1377.125
PTS2	HK3437	PTS2X5893umY1377um	Tetraspanin-enriched microdomain dynamics	0.1974235	101	67	5893.46	1377.125
PTS2	HK3437	PTS2X5893umY1377um	Cofactor-mediated transcriptional regulation of multiple nuclear receptors	0.1917898	101	67	5893.46	1377.125
PTS2	HK3437	PTS2X5893umY1377um	Thioredoxin-dependent peroxiredoxin-mediated peroxide detoxification	0.1900979	101	67	5893.46	1377.125
PTS2	HK3437	PTS2X5893umY1377um	Mitochondria-endoplasmic reticulum contact site formation	0.1898967	101	67	5893.46	1377.125
CTAL	HK3437	CTALX4622umY5366um	Smooth muscle thick myofilament organization and regulation	0.3932606	21	53	4621.805	5366.115
CTAL	HK3437	CTALX4622umY5366um	Chondroitin sulfate and dermatan sulfate chain biosynthesis	0.3554535	21	53	4621.805	5366.115
CTAL	HK3437	CTALX4622umY5366um	Regulation of microtubule nucleation and stabilization at Golgi	0.3386911	21	53	4621.805	5366.115
CTAL	HK3437	CTALX4622umY5366um	Integrator-mediated nuclear snRNA processing	0.3098522	21	53	4621.805	5366.115
CTAL	HK3437	CTALX4622umY5366um	Mitochondrial translation elongation	0.2973593	21	53	4621.805	5366.115
CTAL	HK3437	CTALX4622umY5366um	Lysosomal degradation of gangliosides to ceramide	0.2919778	21	53	4621.805	5366.115
CTAL	HK3437	CTALX4622umY5366um	Microvillus assembly and organization	0.2825962	21	53	4621.805	5366.115
CTAL	HK3437	CTALX4622umY5366um	Farnesyl pyrophosphate biosynthesis in the mevalonate pathway	0.2745548	21	53	4621.805	5366.115
CTAL	HK3437	CTALX4622umY5366um	Procollagen processing in the ER	0.2732491	21	53	4621.805	5366.115
CTAL	HK3437	CTALX4622umY5366um	Mitochondrial iron-sulfur protein assembly	0.2662061	21	53	4621.805	5366.115
CTAL	HK3437	CTALX4622umY5366um	Nucleosome assembly	0.2626509	21	53	4621.805	5366.115
CTAL	HK3437	CTALX4622umY5366um	Filopodium assembly, organization and upstream regulation	0.2572561	21	53	4621.805	5366.115
CTAL	HK3437	CTALX4622umY5366um	Actin filament bundling and crosslinking	0.2552873	21	53	4621.805	5366.115
CTAL	HK3437	CTALX4622umY5366um	Class switch recombination	0.2528129	21	53	4621.805	5366.115
CTAL	HK3437	CTALX4622umY5366um	Nuclear Drosha-mediated microRNA processing	0.2400691	21	53	4621.805	5366.115
CTAL	HK3437	CTALX4622umY5366um	Actin filament capping	0.2358089	21	53	4621.805	5366.115
CTAL	HK3437	CTALX4622umY5366um	Glycerol-3-phosphate pathway	0.2303777	21	53	4621.805	5366.115
CTAL	HK3437	CTALX4622umY5366um	Rab1 activation in cis-Golgi vesicle tethering and autophagosome biogenesis	0.2259442	21	53	4621.805	5366.115
CTAL	HK3437	CTALX4622umY5366um	Mitochondrial ATP-synthesis coupled to proton gradient	0.2252828	21	53	4621.805	5366.115
CTAL	HK3437	CTALX4622umY5366um	Regulation of G-protein signaling by beta and gamma subunits	0.2245695	21	53	4621.805	5366.115
CTAL	HK3437	CTALX4622umY5366um	Base excision repair	0.2170788	21	53	4621.805	5366.115
CTAL	HK3437	CTALX4622umY5366um	Citric acid cycle	0.2157044	21	53	4621.805	5366.115
CTAL	HK3437	CTALX4622umY5366um	Nucleotide excision repair	0.2052834	21	53	4621.805	5366.115
CTAL	HK3437	CTALX4622umY5366um	Microtubule plus-end tracking	0.204961	21	53	4621.805	5366.115
CTAL	HK3437	CTALX4622umY5366um	Protein import across and into inner mitochondrial membrane	0.2048591	21	53	4621.805	5366.115
CTAL	HK3437	CTALX4622umY5366um	alpha and beta tubulin biogenesis and heterodimer assembly	0.2019704	21	53	4621.805	5366.115
CTAL	HK3437	CTALX4622umY5366um	Hippo signaling	0.2010399	21	53	4621.805	5366.115
CTAL	HK3437	CTALX4622umY5366um	Polyubiquitination of retrotranslocated misfolded proteins	0.2010339	21	53	4621.805	5366.115
CTAL	HK3437	CTALX4622umY5366um	Inhibition of apoptosis	0.1972047	21	53	4621.805	5366.115
CTAL	HK3437	CTALX4622umY5366um	Vesicle trafficking involved in biogenesis of lysosome-related organelles	0.1962003	21	53	4621.805	5366.115
CTAL	HK3437	CTALX961umY5518um	Protein import across and into outer mitochondrial membrane	0.3936435	17	11	960.5218	5518.292
CTAL	HK3437	CTALX961umY5518um	Transcription regulation by mediator	0.3803479	17	11	960.5218	5518.292
CTAL	HK3437	CTALX961umY5518um	Ciliary transition zone organization	0.3625717	17	11	960.5218	5518.292
CTAL	HK3437	CTALX961umY5518um	Hedgehog receptor signaling	0.3362052	17	11	960.5218	5518.292
CTAL	HK3437	CTALX961umY5518um	Mitochondria-endoplasmic reticulum contact site formation	0.3334099	17	11	960.5218	5518.292
CTAL	HK3437	CTALX961umY5518um	Extrinsic apoptosis pathway	0.3241806	17	11	960.5218	5518.292
CTAL	HK3437	CTALX961umY5518um	mRNA storage, translational repression and degradation by cytosolic processing bodies	0.3138921	17	11	960.5218	5518.292
CTAL	HK3437	CTALX961umY5518um	Eukaryotic kinetochore assembly	0.3118255	17	11	960.5218	5518.292
CTAL	HK3437	CTALX961umY5518um	Regulation of microtubule nucleation and stabilization at Golgi	0.3005741	17	11	960.5218	5518.292
CTAL	HK3437	CTALX961umY5518um	Actin filament capping	0.2949914	17	11	960.5218	5518.292
CTAL	HK3437	CTALX961umY5518um	Pentose phosphate pathway	0.2748706	17	11	960.5218	5518.292
CTAL	HK3437	CTALX961umY5518um	Chondroitin sulfate and dermatan sulfate chain biosynthesis	0.2537313	17	11	960.5218	5518.292
CTAL	HK3437	CTALX961umY5518um	Biogenesis of mitochondrial-derived vesicles	0.2471662	17	11	960.5218	5518.292
CTAL	HK3437	CTALX961umY5518um	Generation of electrochemical gradients by Na-K-ATPase	0.2437297	17	11	960.5218	5518.292
CTAL	HK3437	CTALX961umY5518um	Bridge-mediated phospholipid transfer at organelle contact sites	0.2429391	17	11	960.5218	5518.292
CTAL	HK3437	CTALX961umY5518um	Induction of ER-phagy	0.2362869	17	11	960.5218	5518.292
CTAL	HK3437	CTALX961umY5518um	Endoplasmic reticulum tubulus maintenance	0.2355198	17	11	960.5218	5518.292
CTAL	HK3437	CTALX961umY5518um	Vesicle trafficking involved in biogenesis of lysosome-related organelles	0.2347726	17	11	960.5218	5518.292
CTAL	HK3437	CTALX961umY5518um	Carnitine biosynthesis and transmembrane transport	0.2268811	17	11	960.5218	5518.292
CTAL	HK3437	CTALX961umY5518um	Lipid droplet mitochondria interaction	0.2236918	17	11	960.5218	5518.292
CTAL	HK3437	CTALX961umY5518um	Catabolism of branched-chain amino acids	0.2152283	17	11	960.5218	5518.292
CTAL	HK3437	CTALX961umY5518um	Autophagosome nucleation and elongation	0.2143132	17	11	960.5218	5518.292
CTAL	HK3437	CTALX961umY5518um	Vesicle tethering at plasma membrane	0.2134647	17	11	960.5218	5518.292
CTAL	HK3437	CTALX961umY5518um	Step 1 and 2 catalysis during pre-mRNA splicing	0.2121511	17	11	960.5218	5518.292
CTAL	HK3437	CTALX961umY5518um	Kinetochore-microtubule attachment	0.205246	17	11	960.5218	5518.292
CTAL	HK3437	CTALX961umY5518um	Cytosolic Sm core assembly onto U snRNAs	0.2	17	11	960.5218	5518.292
CTAL	HK3437	CTALX961umY5518um	Protein palmitoylation	0.1975451	17	11	960.5218	5518.292
CTAL	HK3437	CTALX961umY5518um	Clathrin-mediated endosomal vesicle biogenesis for retrograde transport to the TGN	0.1966609	17	11	960.5218	5518.292
CTAL	HK3437	CTALX961umY5518um	Metaphase to anaphase transition and spindle assembly checkpoint	0.1953944	17	11	960.5218	5518.292
CTAL	HK3437	CTALX961umY5518um	Protein deubiquitination	0.1943226	17	11	960.5218	5518.292
CTAL	HK3437	CTALX3700umY2600um	Lysosomal degradation of chondroitin and dermatan sulfate	0.3602755	76	42	3699.704	2599.813
CTAL	HK3437	CTALX3700umY2600um	Ciliary transition zone organization	0.3524684	76	42	3699.704	2599.813
CTAL	HK3437	CTALX3700umY2600um	Protein palmitoylation	0.3445851	76	42	3699.704	2599.813
CTAL	HK3437	CTALX3700umY2600um	Glycogen synthesis and glycogenolysis	0.3313629	76	42	3699.704	2599.813
CTAL	HK3437	CTALX3700umY2600um	Scavenger receptor-mediated initiation of cargo uptake	0.3216992	76	42	3699.704	2599.813
CTAL	HK3437	CTALX3700umY2600um	Base excision repair	0.3177113	76	42	3699.704	2599.813
CTAL	HK3437	CTALX3700umY2600um	Mitochondrial translation elongation	0.3138921	76	42	3699.704	2599.813
CTAL	HK3437	CTALX3700umY2600um	Fibrinolysis	0.3044227	76	42	3699.704	2599.813
CTAL	HK3437	CTALX3700umY2600um	Cytosolic protein acetylation and deacetylation	0.3033295	76	42	3699.704	2599.813
CTAL	HK3437	CTALX3700umY2600um	Procollagen processing in the ER	0.2916188	76	42	3699.704	2599.813
CTAL	HK3437	CTALX3700umY2600um	gamma-tubulin ring complex-mediated microtubule nucleation	0.273938	76	42	3699.704	2599.813
CTAL	HK3437	CTALX3700umY2600um	Ras signaling pathway	0.2699598	76	42	3699.704	2599.813
CTAL	HK3437	CTALX3700umY2600um	Vesicle tethering at Trans-Golgi Network	0.2612479	76	42	3699.704	2599.813
CTAL	HK3437	CTALX3700umY2600um	Sister chromatid cohesion	0.2577676	76	42	3699.704	2599.813
CTAL	HK3437	CTALX3700umY2600um	Microvillus assembly and organization	0.2573234	76	42	3699.704	2599.813
CTAL	HK3437	CTALX3700umY2600um	Proteasomal core organization	0.2558734	76	42	3699.704	2599.813
CTAL	HK3437	CTALX3700umY2600um	Endoplasmic and sarcoplasmic calcium import, export and storage	0.2454973	76	42	3699.704	2599.813
CTAL	HK3437	CTALX3700umY2600um	Regulation of G-protein signaling by beta and gamma subunits	0.245465	76	42	3699.704	2599.813
CTAL	HK3437	CTALX3700umY2600um	Kinetochore-microtubule attachment	0.2448784	76	42	3699.704	2599.813
CTAL	HK3437	CTALX3700umY2600um	Cardiomyocyte pacemaker current generation	0.2435382	76	42	3699.704	2599.813
CTAL	HK3437	CTALX3700umY2600um	Microtubule plus-end tracking	0.2430636	76	42	3699.704	2599.813
CTAL	HK3437	CTALX3700umY2600um	Step 1 and 2 catalysis during pre-mRNA splicing	0.2380952	76	42	3699.704	2599.813
CTAL	HK3437	CTALX3700umY2600um	Z-disc organization	0.2334975	76	42	3699.704	2599.813
CTAL	HK3437	CTALX3700umY2600um	Cobalamin metabolism	0.2257176	76	42	3699.704	2599.813
CTAL	HK3437	CTALX3700umY2600um	U1 and U2 snRNP recruitment and pre-spliceosome assembly	0.2227325	76	42	3699.704	2599.813
CTAL	HK3437	CTALX3700umY2600um	Epidermal growth factor induced EGF receptor signaling	0.2217117	76	42	3699.704	2599.813
CTAL	HK3437	CTALX3700umY2600um	Transcription by RNA polymerase II	0.2120077	76	42	3699.704	2599.813
CTAL	HK3437	CTALX3700umY2600um	Induction of canonical mitophagy	0.2117444	76	42	3699.704	2599.813
CTAL	HK3437	CTALX3700umY2600um	Endothelial support of leukocyte rolling and transmigration	0.2110983	76	42	3699.704	2599.813
CTAL	HK3437	CTALX3700umY2600um	Integrin-basement membrane interaction and signaling	0.2101783	76	42	3699.704	2599.813
CTAL	HK3437	CTALX4580umY1910um	ER unfolded protein response pathway	0.3819228	90	52	4579.617	1910.497
CTAL	HK3437	CTALX4580umY1910um	Mitochondrial translation elongation	0.3662457	90	52	4579.617	1910.497
CTAL	HK3437	CTALX4580umY1910um	Initiation of lipoprotein clearance	0.3423645	90	52	4579.617	1910.497
CTAL	HK3437	CTALX4580umY1910um	gamma-tubulin ring complex-mediated microtubule nucleation	0.3288175	90	52	4579.617	1910.497
CTAL	HK3437	CTALX4580umY1910um	Phase I biotransformation via alcohol and aldehyde dehydrogenases	0.3036569	90	52	4579.617	1910.497
CTAL	HK3437	CTALX4580umY1910um	Protein N-linked glycosylation in ER	0.2890935	90	52	4579.617	1910.497
CTAL	HK3437	CTALX4580umY1910um	Aspartate and arginine metabolism	0.2869465	90	52	4579.617	1910.497
CTAL	HK3437	CTALX4580umY1910um	Farnesyl pyrophosphate biosynthesis in the mevalonate pathway	0.261344	90	52	4579.617	1910.497
CTAL	HK3437	CTALX4580umY1910um	Fusion of autophagosomes with lysosomes	0.2594417	90	52	4579.617	1910.497
CTAL	HK3437	CTALX4580umY1910um	Glycogen synthesis and glycogenolysis	0.2410509	90	52	4579.617	1910.497
CTAL	HK3437	CTALX4580umY1910um	Generation of electrochemical gradients by Na-K-ATPase	0.2360712	90	52	4579.617	1910.497
CTAL	HK3437	CTALX4580umY1910um	U2 snRNP-selective component synthesis	0.2341544	90	52	4579.617	1910.497
CTAL	HK3437	CTALX4580umY1910um	Early endosome dynamics	0.2224148	90	52	4579.617	1910.497
CTAL	HK3437	CTALX4580umY1910um	Lysosomal degradation of gangliosides to ceramide	0.2188397	90	52	4579.617	1910.497
CTAL	HK3437	CTALX4580umY1910um	Branched tryptophan-kynurenine pathway producing NAD and diverse metabolites	0.2148191	90	52	4579.617	1910.497
CTAL	HK3437	CTALX4580umY1910um	Hemidesmosome organization	0.2130884	90	52	4579.617	1910.497
CTAL	HK3437	CTALX4580umY1910um	Glutamate and glutamine metabolism	0.2106069	90	52	4579.617	1910.497
CTAL	HK3437	CTALX4580umY1910um	Integrin costamere-mediated coupling between cytoskeleton and ECM	0.1917898	90	52	4579.617	1910.497
CTAL	HK3437	CTALX4580umY1910um	Retinoid metabolism and intracellular transport	0.1907685	90	52	4579.617	1910.497
CTAL	HK3437	CTALX4580umY1910um	Adherens junction organization	0.1888402	90	52	4579.617	1910.497
CTAL	HK3437	CTALX4580umY1910um	JNK signaling cascade	0.1873708	90	52	4579.617	1910.497
CTAL	HK3437	CTALX4580umY1910um	alpha and beta tubulin biogenesis and heterodimer assembly	0.1853859	90	52	4579.617	1910.497
CTAL	HK3437	CTALX4580umY1910um	Class switch recombination	0.184845	90	52	4579.617	1910.497
CTAL	HK3437	CTALX4580umY1910um	Protein palmitoylation	0.1845033	90	52	4579.617	1910.497
CTAL	HK3437	CTALX4580umY1910um	Tight junction organization	0.182591	90	52	4579.617	1910.497
CTAL	HK3437	CTALX4580umY1910um	Notch signaling in receiving cell	0.181946	90	52	4579.617	1910.497
CTAL	HK3437	CTALX4580umY1910um	Carrier-mediated sodium transmembrane transport	0.179701	90	52	4579.617	1910.497
CTAL	HK3437	CTALX4580umY1910um	Induction of canonical mitophagy	0.1791595	90	52	4579.617	1910.497
CTAL	HK3437	CTALX4580umY1910um	Beta-oxidation	0.177444	90	52	4579.617	1910.497
CTAL	HK3437	CTALX4580umY1910um	Lysosomal pH regulation	0.1763383	90	52	4579.617	1910.497
PTS2	HK3437	PTS2X463umY3609um	Branched tryptophan-kynurenine pathway producing NAD and diverse metabolites	0.4334674	55	5	462.5572	3609.302
