## Supplementary Tables for "Functional cooperation, adaptation and synchronization of subcellular processes in cellular neighborhoods as inferred from spatial transcriptomics": Supplementary table 03K - Spot-selective enrichment results - HK3437 (part 12 of 13)

Annotation	Sample	Spot	Scp	UCell_score	Array_row	Array_col	X_um	Y_um
PTS2	HK3437	PTS2X463umY3609um	Scavenger receptor-mediated initiation of cargo uptake	0.4314581	55	5	462.5572	3609.302
PTS2	HK3437	PTS2X463umY3609um	SMAD signaling cascade	0.3825488	55	5	462.5572	3609.302
PTS2	HK3437	PTS2X463umY3609um	gamma-tubulin ring complex-mediated microtubule nucleation	0.3719862	55	5	462.5572	3609.302
PTS2	HK3437	PTS2X463umY3609um	U5 snRNP-selective component synthesis	0.3482673	55	5	462.5572	3609.302
PTS2	HK3437	PTS2X463umY3609um	Exosome secretion	0.3467279	55	5	462.5572	3609.302
PTS2	HK3437	PTS2X463umY3609um	G protein regulated RHO signaling cascade	0.3012629	55	5	462.5572	3609.302
PTS2	HK3437	PTS2X463umY3609um	Actin biosynthesis and recycling	0.2921692	55	5	462.5572	3609.302
PTS2	HK3437	PTS2X463umY3609um	Filopodium assembly, organization and upstream regulation	0.2754124	55	5	462.5572	3609.302
PTS2	HK3437	PTS2X463umY3609um	Chondroitin sulfate and dermatan sulfate chain biosynthesis	0.2748565	55	5	462.5572	3609.302
PTS2	HK3437	PTS2X463umY3609um	Phase II biotransformation via glucuronidation	0.2743842	55	5	462.5572	3609.302
PTS2	HK3437	PTS2X463umY3609um	mRNA storage, translational repression and degradation by cytosolic processing bodies	0.2725603	55	5	462.5572	3609.302
PTS2	HK3437	PTS2X463umY3609um	Assembly of core replication fork machinery	0.2675086	55	5	462.5572	3609.302
PTS2	HK3437	PTS2X463umY3609um	Eukaryotic intraflagellar transport	0.2456672	55	5	462.5572	3609.302
PTS2	HK3437	PTS2X463umY3609um	Induction of canonical mitophagy	0.2435233	55	5	462.5572	3609.302
PTS2	HK3437	PTS2X463umY3609um	Vesicle trafficking involved in biogenesis of lysosome-related organelles	0.2272884	55	5	462.5572	3609.302
PTS2	HK3437	PTS2X463umY3609um	Vesicle biogenesis at ER membrane	0.2269983	55	5	462.5572	3609.302
PTS2	HK3437	PTS2X463umY3609um	Glycolysis and gluconeogenesis	0.2217655	55	5	462.5572	3609.302
PTS2	HK3437	PTS2X463umY3609um	Adherens junction organization	0.2210039	55	5	462.5572	3609.302
PTS2	HK3437	PTS2X463umY3609um	Notch signaling in receiving cell	0.2181307	55	5	462.5572	3609.302
PTS2	HK3437	PTS2X463umY3609um	Metaphase to anaphase transition and spindle assembly checkpoint	0.2146229	55	5	462.5572	3609.302
PTS2	HK3437	PTS2X463umY3609um	Initiation of miRNA- and siRNA-mediated mRNA silencing	0.2122491	55	5	462.5572	3609.302
PTS2	HK3437	PTS2X463umY3609um	Inositol metabolism and transport	0.2071183	55	5	462.5572	3609.302
PTS2	HK3437	PTS2X463umY3609um	Polyubiquitination of retrotranslocated misfolded proteins	0.2067777	55	5	462.5572	3609.302
PTS2	HK3437	PTS2X463umY3609um	Vesicle tethering at Trans-Golgi Network	0.2018062	55	5	462.5572	3609.302
PTS2	HK3437	PTS2X463umY3609um	Nuclear pore complex organization	0.1952271	55	5	462.5572	3609.302
PTS2	HK3437	PTS2X463umY3609um	Mitochondrial translation elongation	0.1940299	55	5	462.5572	3609.302
PTS2	HK3437	PTS2X463umY3609um	Transcription repression	0.1908046	55	5	462.5572	3609.302
PTS2	HK3437	PTS2X463umY3609um	Ubiquinone biosynthesis from farnesyl pyrophosphate	0.1898967	55	5	462.5572	3609.302
PTS2	HK3437	PTS2X463umY3609um	Lipid droplet mitochondria interaction	0.1878953	55	5	462.5572	3609.302
CTAL	HK3437	CTALX236umY952um	Ciliary transition zone organization	0.3942595	108	2	235.7987	952.235
CTAL	HK3437	CTALX236umY952um	Acyl CoA hydrolysis	0.371527	108	2	235.7987	952.235
CTAL	HK3437	CTALX236umY952um	Vesicle fusion with cis-Golgi	0.3405281	108	2	235.7987	952.235
CTAL	HK3437	CTALX236umY952um	Procollagen processing in the ER	0.3207807	108	2	235.7987	952.235
CTAL	HK3437	CTALX236umY952um	Exosome secretion	0.3019518	108	2	235.7987	952.235
CTAL	HK3437	CTALX236umY952um	Nucleotide excision repair	0.285879	108	2	235.7987	952.235
CTAL	HK3437	CTALX236umY952um	Neuregulin receptor signaling	0.2819747	108	2	235.7987	952.235
CTAL	HK3437	CTALX236umY952um	Cell polarity establishment	0.2754925	108	2	235.7987	952.235
CTAL	HK3437	CTALX236umY952um	Early endocytic vesicle and endosome tethering	0.2511966	108	2	235.7987	952.235
CTAL	HK3437	CTALX236umY952um	Proteasomal core organization	0.2355948	108	2	235.7987	952.235
CTAL	HK3437	CTALX236umY952um	Protein deubiquitination	0.2285575	108	2	235.7987	952.235
CTAL	HK3437	CTALX236umY952um	Nuclear pore complex organization	0.2280985	108	2	235.7987	952.235
CTAL	HK3437	CTALX236umY952um	Inhibition of apoptosis	0.2121386	108	2	235.7987	952.235
CTAL	HK3437	CTALX236umY952um	Chromatin organization by Polycomb repressive complexes	0.2117721	108	2	235.7987	952.235
CTAL	HK3437	CTALX236umY952um	Mitochondrial iron-sulfur protein assembly	0.2079447	108	2	235.7987	952.235
CTAL	HK3437	CTALX236umY952um	Carrier-mediated zinc transmembrane transport	0.207225	108	2	235.7987	952.235
CTAL	HK3437	CTALX236umY952um	Proteolysis of fibronectin	0.2062033	108	2	235.7987	952.235
CTAL	HK3437	CTALX236umY952um	Clathrin-mediated endosomal vesicle biogenesis for retrograde transport to the TGN	0.193437	108	2	235.7987	952.235
CTAL	HK3437	CTALX236umY952um	Endogenous control of complement activity	0.1891633	108	2	235.7987	952.235
CTAL	HK3437	CTALX236umY952um	Carrier-mediated bicarbonate transmembrane transport	0.1866743	108	2	235.7987	952.235
CTAL	HK3437	CTALX236umY952um	Rab1 activation in cis-Golgi vesicle tethering and autophagosome biogenesis	0.1858785	108	2	235.7987	952.235
CTAL	HK3437	CTALX236umY952um	Protein import across and into inner mitochondrial membrane	0.1855952	108	2	235.7987	952.235
CTAL	HK3437	CTALX236umY952um	Restriction point	0.1844451	108	2	235.7987	952.235
CTAL	HK3437	CTALX236umY952um	Step 1 and 2 catalysis during pre-mRNA splicing	0.1825944	108	2	235.7987	952.235
CTAL	HK3437	CTALX236umY952um	Transcription initiation by general transcription factors	0.1823834	108	2	235.7987	952.235
CTAL	HK3437	CTALX236umY952um	Regulation of proteasomal proteolysis by signalosome	0.1809305	108	2	235.7987	952.235
CTAL	HK3437	CTALX236umY952um	Glutamate and glutamine metabolism	0.1746123	108	2	235.7987	952.235
CTAL	HK3437	CTALX236umY952um	Vesicle biogenesis at ER membrane	0.1725129	108	2	235.7987	952.235
CTAL	HK3437	CTALX236umY952um	Pentose phosphate pathway	0.1719379	108	2	235.7987	952.235
CTAL	HK3437	CTALX236umY952um	Induction of canonical mitophagy	0.1687968	108	2	235.7987	952.235
CTAL	HK3437	CTALX3973umY1652um	Mitochondria-endoplasmic reticulum contact site formation	0.4946039	95	45	3973.17	1652.098
CTAL	HK3437	CTALX3973umY1652um	Biosynthesis and Golgi import of UDP-activated sugars for glycan synthesis	0.3834673	95	45	3973.17	1652.098
CTAL	HK3437	CTALX3973umY1652um	Dystrophin or utrophin complex-mediated coupling between cytoskeleton and ECM	0.3708381	95	45	3973.17	1652.098
CTAL	HK3437	CTALX3973umY1652um	Lysosomal degradation of chondroitin and dermatan sulfate	0.3467279	95	45	3973.17	1652.098
CTAL	HK3437	CTALX3973umY1652um	Heme synthesis	0.324959	95	45	3973.17	1652.098
CTAL	HK3437	CTALX3973umY1652um	HIF-1 receptor signaling pathway	0.3178982	95	45	3973.17	1652.098
CTAL	HK3437	CTALX3973umY1652um	Quiescence- and senescence-associated cell cycle arrest	0.3136129	95	45	3973.17	1652.098
CTAL	HK3437	CTALX3973umY1652um	Induction of aggrephagy	0.2963814	95	45	3973.17	1652.098
CTAL	HK3437	CTALX3973umY1652um	Cardiomyocyte pacemaker current generation	0.2889144	95	45	3973.17	1652.098
CTAL	HK3437	CTALX3973umY1652um	Microvillus assembly and organization	0.2835535	95	45	3973.17	1652.098
CTAL	HK3437	CTALX3973umY1652um	Endoplasmic reticulum contact site-mediated cholesterol transfer	0.2824048	95	45	3973.17	1652.098
CTAL	HK3437	CTALX3973umY1652um	U4-U6-U5 tri-snRNP recruitment and pre-catalytic spliceosome assembly	0.2716418	95	45	3973.17	1652.098
CTAL	HK3437	CTALX3973umY1652um	Endoplasmic reticulum-endosome and lysosome contact site formation	0.2633697	95	45	3973.17	1652.098
CTAL	HK3437	CTALX3973umY1652um	Initiation of lipoprotein clearance	0.26289	95	45	3973.17	1652.098
CTAL	HK3437	CTALX3973umY1652um	Mitochondrial fusion	0.2594295	95	45	3973.17	1652.098
CTAL	HK3437	CTALX3973umY1652um	Nonsense-mediated mRNA decay pathway	0.259238	95	45	3973.17	1652.098
CTAL	HK3437	CTALX3973umY1652um	Sister chromatid cohesion	0.2555939	95	45	3973.17	1652.098
CTAL	HK3437	CTALX3973umY1652um	Phospholipid translocation from outer to inner membrane leaflets	0.236289	95	45	3973.17	1652.098
CTAL	HK3437	CTALX3973umY1652um	Protein palmitoylation	0.2359033	95	45	3973.17	1652.098
CTAL	HK3437	CTALX3973umY1652um	Fanconi anemia interstrand cross-link repair pathway	0.2287356	95	45	3973.17	1652.098
CTAL	HK3437	CTALX3973umY1652um	Cobalamin metabolism	0.2287026	95	45	3973.17	1652.098
CTAL	HK3437	CTALX3973umY1652um	SMAD signaling cascade	0.2220436	95	45	3973.17	1652.098
CTAL	HK3437	CTALX3973umY1652um	rDNA transcription	0.221902	95	45	3973.17	1652.098
CTAL	HK3437	CTALX3973umY1652um	Epidermal growth factor induced EGF receptor signaling	0.2159678	95	45	3973.17	1652.098
CTAL	HK3437	CTALX3973umY1652um	Glycogen synthesis and glycogenolysis	0.2134647	95	45	3973.17	1652.098
CTAL	HK3437	CTALX3973umY1652um	Actin filament bundling and crosslinking	0.2123767	95	45	3973.17	1652.098
CTAL	HK3437	CTALX3973umY1652um	Citric acid cycle	0.2121632	95	45	3973.17	1652.098
CTAL	HK3437	CTALX3973umY1652um	Adherens junction organization	0.2112573	95	45	3973.17	1652.098
CTAL	HK3437	CTALX3973umY1652um	Rab1 activation in cis-Golgi vesicle tethering and autophagosome biogenesis	0.2064039	95	45	3973.17	1652.098
CTAL	HK3437	CTALX3973umY1652um	Catalytic spliceosome activation	0.2019839	95	45	3973.17	1652.098
CTAL	HK3437	CTALX4996umY3368um	Phase I biotransformation via alcohol and aldehyde dehydrogenases	0.3727743	61	57	4996.22	3368.23
CTAL	HK3437	CTALX4996umY3368um	Microvillus assembly and organization	0.3429064	61	57	4996.22	3368.23
CTAL	HK3437	CTALX4996umY3368um	Bridge-mediated phospholipid transfer at organelle contact sites	0.3409874	61	57	4996.22	3368.23
CTAL	HK3437	CTALX4996umY3368um	Thioredoxin-dependent peroxiredoxin-mediated peroxide detoxification	0.3263097	61	57	4996.22	3368.23
CTAL	HK3437	CTALX4996umY3368um	Cellular uptake and export of free and transferrin-bound iron	0.3141873	61	57	4996.22	3368.23
CTAL	HK3437	CTALX4996umY3368um	Nonsense-mediated mRNA decay pathway	0.3132299	61	57	4996.22	3368.23
CTAL	HK3437	CTALX4996umY3368um	Inhibition of apoptosis	0.302891	61	57	4996.22	3368.23
CTAL	HK3437	CTALX4996umY3368um	Acyl CoA hydrolysis	0.2952928	61	57	4996.22	3368.23
CTAL	HK3437	CTALX4996umY3368um	Retinoid metabolism and intracellular transport	0.2769467	61	57	4996.22	3368.23
CTAL	HK3437	CTALX4996umY3368um	Epidermal growth factor induced EGF receptor signaling	0.276278	61	57	4996.22	3368.23
CTAL	HK3437	CTALX4996umY3368um	Initiation of phagocytosis via Ig receptors	0.2697683	61	57	4996.22	3368.23
CTAL	HK3437	CTALX4996umY3368um	Vesicle biogenesis at ER membrane	0.2643761	61	57	4996.22	3368.23
CTAL	HK3437	CTALX4996umY3368um	Intercellular bridge and midbody assembly and organization	0.2592775	61	57	4996.22	3368.23
CTAL	HK3437	CTALX4996umY3368um	Eukaryotic intraflagellar transport	0.2592432	61	57	4996.22	3368.23
CTAL	HK3437	CTALX4996umY3368um	Rab1 activation in cis-Golgi vesicle tethering and autophagosome biogenesis	0.2582923	61	57	4996.22	3368.23
CTAL	HK3437	CTALX4996umY3368um	Smooth muscle thin myofilament organization	0.2568725	61	57	4996.22	3368.23
CTAL	HK3437	CTALX4996umY3368um	Metaphase to anaphase transition and spindle assembly checkpoint	0.2355786	61	57	4996.22	3368.23
CTAL	HK3437	CTALX4996umY3368um	Fatty acid activation	0.2354802	61	57	4996.22	3368.23
CTAL	HK3437	CTALX4996umY3368um	Contractile ring assembly and constriction	0.2349754	61	57	4996.22	3368.23
CTAL	HK3437	CTALX4996umY3368um	Phase II biotransformation via gluthatione conjugation	0.2318555	61	57	4996.22	3368.23
CTAL	HK3437	CTALX4996umY3368um	Hedgehog receptor signaling	0.2305189	61	57	4996.22	3368.23
CTAL	HK3437	CTALX4996umY3368um	U5 snRNP-selective component synthesis	0.2291786	61	57	4996.22	3368.23
CTAL	HK3437	CTALX4996umY3368um	Vesicle fusion with plasma membrane	0.2268252	61	57	4996.22	3368.23
CTAL	HK3437	CTALX4996umY3368um	Carrier-mediated zinc transmembrane transport	0.2220033	61	57	4996.22	3368.23
CTAL	HK3437	CTALX4996umY3368um	Transcription repression	0.2124795	61	57	4996.22	3368.23
CTAL	HK3437	CTALX4996umY3368um	Glycogen synthesis and glycogenolysis	0.2121511	61	57	4996.22	3368.23
CTAL	HK3437	CTALX4996umY3368um	U2 snRNP-selective component synthesis	0.2118227	61	57	4996.22	3368.23
CTAL	HK3437	CTALX4996umY3368um	Mother centriole and distal appendage transformation into basal body	0.2082902	61	57	4996.22	3368.23
CTAL	HK3437	CTALX4996umY3368um	PI3 kinase-AKT signaling pathway	0.2052545	61	57	4996.22	3368.23
CTAL	HK3437	CTALX4996umY3368um	Lipid droplet mitochondria interaction	0.1969523	61	57	4996.22	3368.23
PC	HK3437	PCX5787umY2828um	mRNA storage, translational repression and degradation by cytosolic processing bodies	0.4796785	72	66	5787.238	2828.078
PC	HK3437	PCX5787umY2828um	Vesicle fusion with cis-Golgi	0.453961	72	66	5787.238	2828.078
PC	HK3437	PCX5787umY2828um	Z-disc organization	0.3794746	72	66	5787.238	2828.078
PC	HK3437	PCX5787umY2828um	U4-U6 di-snRNP-selective component synthesis	0.3430213	72	66	5787.238	2828.078
PC	HK3437	PCX5787umY2828um	Epidermal growth factor induced EGF receptor signaling	0.3427149	72	66	5787.238	2828.078
PC	HK3437	PCX5787umY2828um	Regulation of actin dynamics during macropinocytosis	0.2993099	72	66	5787.238	2828.078
PC	HK3437	PCX5787umY2828um	Aspartate and arginine metabolism	0.2801898	72	66	5787.238	2828.078
PC	HK3437	PCX5787umY2828um	Clathrin-mediated endosomal vesicle biogenesis for retrograde transport to the TGN	0.2508923	72	66	5787.238	2828.078
PC	HK3437	PCX5787umY2828um	Eukaryotic intraflagellar transport	0.2423455	72	66	5787.238	2828.078
PC	HK3437	PCX5787umY2828um	Protein palmitoylation	0.2387163	72	66	5787.238	2828.078
PC	HK3437	PCX5787umY2828um	Base excision repair	0.2200978	72	66	5787.238	2828.078
PC	HK3437	PCX5787umY2828um	Inositol metabolism and transport	0.2119403	72	66	5787.238	2828.078
PC	HK3437	PCX5787umY2828um	Vesicle biogenesis at ER membrane	0.1932145	72	66	5787.238	2828.078
PC	HK3437	PCX5787umY2828um	Co-translational ER protein import and insertion into ER membrane	0.1929946	72	66	5787.238	2828.078
PC	HK3437	PCX5787umY2828um	Histone acetylation and deactylation	0.1902689	72	66	5787.238	2828.078
PC	HK3437	PCX5787umY2828um	Mitochondrial fusion	0.1901206	72	66	5787.238	2828.078
PC	HK3437	PCX5787umY2828um	Transcription by RNA polymerase III	0.1890448	72	66	5787.238	2828.078
PC	HK3437	PCX5787umY2828um	Transcription initiation by general transcription factors	0.1845711	72	66	5787.238	2828.078
PC	HK3437	PCX5787umY2828um	Catalytic spliceosome activation	0.1811386	72	66	5787.238	2828.078
PC	HK3437	PCX5787umY2828um	Assembly of core replication fork machinery	0.1788749	72	66	5787.238	2828.078
PC	HK3437	PCX5787umY2828um	Protein deubiquitination	0.1762305	72	66	5787.238	2828.078
PC	HK3437	PCX5787umY2828um	Hemidesmosome organization	0.1752009	72	66	5787.238	2828.078
PC	HK3437	PCX5787umY2828um	Ciliary transition zone organization	0.1731343	72	66	5787.238	2828.078
PC	HK3437	PCX5787umY2828um	NFkB signaling pathway	0.1726977	72	66	5787.238	2828.078
PC	HK3437	PCX5787umY2828um	Clathrin-mediated vesicle traffic from TGN to endosomal lysosomal system	0.1717682	72	66	5787.238	2828.078
PC	HK3437	PCX5787umY2828um	Rab1 activation in cis-Golgi vesicle tethering and autophagosome biogenesis	0.171757	72	66	5787.238	2828.078
PC	HK3437	PCX5787umY2828um	Neuregulin receptor signaling	0.1673938	72	66	5787.238	2828.078
PC	HK3437	PCX5787umY2828um	Ras signaling pathway	0.1644649	72	66	5787.238	2828.078
PC	HK3437	PCX5787umY2828um	Regulation of microtubule nucleation and stabilization at Golgi	0.1639495	72	66	5787.238	2828.078
PC	HK3437	PCX5787umY2828um	Nuclear Drosha-mediated microRNA processing	0.1631549	72	66	5787.238	2828.078
PTS3	HK3437	PTS3X5612umY2926um	Cytosolic protein acetylation and deacetylation	0.4213548	70	64	5611.708	2926.013
PTS3	HK3437	PTS3X5612umY2926um	PI3 kinase-AKT signaling pathway	0.3758621	70	64	5611.708	2926.013
PTS3	HK3437	PTS3X5612umY2926um	Hedgehog receptor signaling	0.3413747	70	64	5611.708	2926.013
PTS3	HK3437	PTS3X5612umY2926um	Heme synthesis	0.3328407	70	64	5611.708	2926.013
PTS3	HK3437	PTS3X5612umY2926um	mRNA storage, translational repression and degradation by cytosolic processing bodies	0.3322618	70	64	5611.708	2926.013
PTS3	HK3437	PTS3X5612umY2926um	Purine biosynthesis and salvage	0.3317214	70	64	5611.708	2926.013
PTS3	HK3437	PTS3X5612umY2926um	Step 1 and 2 catalysis during pre-mRNA splicing	0.3208539	70	64	5611.708	2926.013
PTS3	HK3437	PTS3X5612umY2926um	Integrator-mediated nuclear snRNA processing	0.3116584	70	64	5611.708	2926.013
PTS3	HK3437	PTS3X5612umY2926um	Polyubiquitination of retrotranslocated misfolded proteins	0.3090178	70	64	5611.708	2926.013
PTS3	HK3437	PTS3X5612umY2926um	Class switch recombination	0.2980482	70	64	5611.708	2926.013
PTS3	HK3437	PTS3X5612umY2926um	Microtubule-based retrograde vesicle and organelle transport	0.2895725	70	64	5611.708	2926.013
PTS3	HK3437	PTS3X5612umY2926um	Carrier-mediated zinc transmembrane transport	0.2866995	70	64	5611.708	2926.013
PTS3	HK3437	PTS3X5612umY2926um	Mother centriole and distal appendage transformation into basal body	0.2827864	70	64	5611.708	2926.013
PTS3	HK3437	PTS3X5612umY2926um	Catalytic spliceosome activation	0.2696952	70	64	5611.708	2926.013
PTS3	HK3437	PTS3X5612umY2926um	Pentose phosphate pathway	0.2612133	70	64	5611.708	2926.013
PTS3	HK3437	PTS3X5612umY2926um	U1 and U2 snRNP recruitment and pre-spliceosome assembly	0.245465	70	64	5611.708	2926.013
PTS3	HK3437	PTS3X5612umY2926um	Cytosolic protein polyubiquitination	0.2409724	70	64	5611.708	2926.013
PTS3	HK3437	PTS3X5612umY2926um	Intercellular bridge and midbody assembly and organization	0.2356322	70	64	5611.708	2926.013
PTS3	HK3437	PTS3X5612umY2926um	Leukocyte rolling on and transmigration through endothelium	0.2320675	70	64	5611.708	2926.013
PTS3	HK3437	PTS3X5612umY2926um	Cell polarity establishment	0.2320501	70	64	5611.708	2926.013
PTS3	HK3437	PTS3X5612umY2926um	Cofactor-mediated transcriptional regulation of multiple nuclear receptors	0.2295566	70	64	5611.708	2926.013
PTS3	HK3437	PTS3X5612umY2926um	Intra-golgi vesicle tethering	0.2208539	70	64	5611.708	2926.013
PTS3	HK3437	PTS3X5612umY2926um	Lysine metabolism	0.2180624	70	64	5611.708	2926.013
PTS3	HK3437	PTS3X5612umY2926um	Nonsense-mediated mRNA decay pathway	0.2153935	70	64	5611.708	2926.013
PTS3	HK3437	PTS3X5612umY2926um	Protein palmitoylation	0.2153177	70	64	5611.708	2926.013
PTS3	HK3437	PTS3X5612umY2926um	Protein import across and into inner mitochondrial membrane	0.2144911	70	64	5611.708	2926.013
PTS3	HK3437	PTS3X5612umY2926um	Chaperone-mediated regulation of steroid nuclear receptors	0.2141215	70	64	5611.708	2926.013
PTS3	HK3437	PTS3X5612umY2926um	U4-U6-U5 tri-snRNP recruitment and pre-catalytic spliceosome assembly	0.2105626	70	64	5611.708	2926.013
PTS3	HK3437	PTS3X5612umY2926um	Co-translational ER protein import and insertion into ER membrane	0.2023095	70	64	5611.708	2926.013
PTS3	HK3437	PTS3X5612umY2926um	Translation elongation	0.2021347	70	64	5611.708	2926.013
PTS1	HK3437	PTS1X943umY160um	Dystrophin or utrophin complex-mediated coupling between cytoskeleton and ECM	0.4140069	124	10	943.1948	160.4636
PTS1	HK3437	PTS1X943umY160um	ER unfolded protein response pathway	0.3502591	124	10	943.1948	160.4636
PTS1	HK3437	PTS1X943umY160um	Integrator-mediated nuclear snRNA processing	0.3318555	124	10	943.1948	160.4636
PTS1	HK3437	PTS1X943umY160um	Heme synthesis	0.3200328	124	10	943.1948	160.4636
PTS1	HK3437	PTS1X943umY160um	Vesicle tethering at Trans-Golgi Network	0.2712644	124	10	943.1948	160.4636
PTS1	HK3437	PTS1X943umY160um	Initiation of phagocytosis via Ig receptors	0.2649818	124	10	943.1948	160.4636
PTS1	HK3437	PTS1X943umY160um	Smooth muscle thin myofilament organization	0.2465158	124	10	943.1948	160.4636
PTS1	HK3437	PTS1X943umY160um	Crosslinking between different cytoskeletal networks and nuclear envelope components	0.2333333	124	10	943.1948	160.4636
PTS1	HK3437	PTS1X943umY160um	Lysosomal pH regulation	0.2332755	124	10	943.1948	160.4636
PTS1	HK3437	PTS1X943umY160um	Exosome secretion	0.2305396	124	10	943.1948	160.4636
PTS1	HK3437	PTS1X943umY160um	Initiation of phagocytosis of apoptotic cells	0.2275733	124	10	943.1948	160.4636
PTS1	HK3437	PTS1X943umY160um	Early endocytic vesicle and endosome tethering	0.2274555	124	10	943.1948	160.4636
PTS1	HK3437	PTS1X943umY160um	Protein N-linked glycosylation in ER	0.2258023	124	10	943.1948	160.4636
PTS1	HK3437	PTS1X943umY160um	PI3 kinase-AKT signaling pathway	0.2231527	124	10	943.1948	160.4636
PTS1	HK3437	PTS1X943umY160um	Regulation of actin dynamics during macropinocytosis	0.2131972	124	10	943.1948	160.4636
PTS1	HK3437	PTS1X943umY160um	PC, PE, PS and PI biosynthesis	0.2107147	124	10	943.1948	160.4636
PTS1	HK3437	PTS1X943umY160um	Chaperone-mediated autophagy	0.2060119	124	10	943.1948	160.4636
PTS1	HK3437	PTS1X943umY160um	Transcription repression	0.2021347	124	10	943.1948	160.4636
PTS1	HK3437	PTS1X943umY160um	Endosomal recycling to plasma membrane	0.2000527	124	10	943.1948	160.4636
PTS1	HK3437	PTS1X943umY160um	Endosomal sorting for retrograde clathrin-independent transport to the TGN	0.1972366	124	10	943.1948	160.4636
PTS1	HK3437	PTS1X943umY160um	Aspartate and arginine metabolism	0.1939333	124	10	943.1948	160.4636
PTS1	HK3437	PTS1X943umY160um	Cytosolic protein acetylation and deacetylation	0.1931114	124	10	943.1948	160.4636
PTS1	HK3437	PTS1X943umY160um	Protein import across and into inner mitochondrial membrane	0.1916331	124	10	943.1948	160.4636
PTS1	HK3437	PTS1X943umY160um	GPI-anchor synthesis and attachment to protein	0.1910448	124	10	943.1948	160.4636
PTS1	HK3437	PTS1X943umY160um	Regulation of nuclear and cytoplasmic mRNA fate by the exon junction complex	0.1871765	124	10	943.1948	160.4636
PTS1	HK3437	PTS1X943umY160um	Ubiquinone biosynthesis from farnesyl pyrophosphate	0.1797933	124	10	943.1948	160.4636
PTS1	HK3437	PTS1X943umY160um	Nucleosome assembly	0.1792697	124	10	943.1948	160.4636
PTS1	HK3437	PTS1X943umY160um	Mother centriole and distal appendage transformation into basal body	0.1775475	124	10	943.1948	160.4636
PTS1	HK3437	PTS1X943umY160um	Hedgehog receptor signaling	0.1746123	124	10	943.1948	160.4636
PTS1	HK3437	PTS1X943umY160um	Cytosolic protein folding	0.1737629	124	10	943.1948	160.4636
PTS3	HK3437	PTS3X1847umY4329um	Lipid droplet mitochondria interaction	0.3571018	41	21	1847.215	4328.751
PTS3	HK3437	PTS3X1847umY4329um	Chondroitin sulfate and dermatan sulfate chain biosynthesis	0.330884	41	21	1847.215	4328.751
PTS3	HK3437	PTS3X1847umY4329um	Proteolysis of fibronectin	0.3243347	41	21	1847.215	4328.751
PTS3	HK3437	PTS3X1847umY4329um	GPI-anchor synthesis and attachment to protein	0.3182549	41	21	1847.215	4328.751
PTS3	HK3437	PTS3X1847umY4329um	Cellular uptake and export of free and transferrin-bound iron	0.2768524	41	21	1847.215	4328.751
PTS3	HK3437	PTS3X1847umY4329um	Carrier-mediated zinc transmembrane transport	0.275041	41	21	1847.215	4328.751
PTS3	HK3437	PTS3X1847umY4329um	G protein-regulated adenylate cyclase signaling cascade	0.2748697	41	21	1847.215	4328.751
PTS3	HK3437	PTS3X1847umY4329um	Proteolysis of fibril-forming collagen	0.2714122	41	21	1847.215	4328.751
PTS3	HK3437	PTS3X1847umY4329um	Induction of canonical mitophagy	0.2502015	41	21	1847.215	4328.751
PTS3	HK3437	PTS3X1847umY4329um	JAK-STAT signaling pathway	0.2495687	41	21	1847.215	4328.751
PTS3	HK3437	PTS3X1847umY4329um	Farnesyl pyrophosphate biosynthesis in the mevalonate pathway	0.2452613	41	21	1847.215	4328.751
PTS3	HK3437	PTS3X1847umY4329um	Ubiquinone biosynthesis from farnesyl pyrophosphate	0.2440872	41	21	1847.215	4328.751
PTS3	HK3437	PTS3X1847umY4329um	Mitochondrial ATP-synthesis coupled to proton gradient	0.2308337	41	21	1847.215	4328.751
PTS3	HK3437	PTS3X1847umY4329um	Cellular urate import and export	0.2272884	41	21	1847.215	4328.751
PTS3	HK3437	PTS3X1847umY4329um	Proteolysis of basement membrane	0.2263067	41	21	1847.215	4328.751
PTS3	HK3437	PTS3X1847umY4329um	Proteolysis of elastic fibers	0.2263067	41	21	1847.215	4328.751
PTS3	HK3437	PTS3X1847umY4329um	Sister chromatid cohesion	0.2200486	41	21	1847.215	4328.751
PTS3	HK3437	PTS3X1847umY4329um	Protein import across and into outer mitochondrial membrane	0.2173081	41	21	1847.215	4328.751
PTS3	HK3437	PTS3X1847umY4329um	U5 snRNP-selective component synthesis	0.2155849	41	21	1847.215	4328.751
PTS3	HK3437	PTS3X1847umY4329um	Regulation of microtubule nucleation and stabilization at Golgi	0.2071183	41	21	1847.215	4328.751
PTS3	HK3437	PTS3X1847umY4329um	Prostanoid synthesis from arachidonic acid	0.2052813	41	21	1847.215	4328.751
PTS3	HK3437	PTS3X1847umY4329um	Integrator-mediated nuclear snRNA processing	0.2003284	41	21	1847.215	4328.751
PTS3	HK3437	PTS3X1847umY4329um	JNK signaling cascade	0.1988519	41	21	1847.215	4328.751
PTS3	HK3437	PTS3X1847umY4329um	U4-U6 di-snRNP-selective component synthesis	0.1945813	41	21	1847.215	4328.751
PTS3	HK3437	PTS3X1847umY4329um	G protein-regulated phospholipase C beta signaling cascade	0.1943581	41	21	1847.215	4328.751
PTS3	HK3437	PTS3X1847umY4329um	Focal adhesion organization	0.1923907	41	21	1847.215	4328.751
PTS3	HK3437	PTS3X1847umY4329um	Intrinsic apoptosis pathway	0.1919401	41	21	1847.215	4328.751
PTS3	HK3437	PTS3X1847umY4329um	Mitochondria-endoplasmic reticulum contact site formation	0.191504	41	21	1847.215	4328.751
PTS3	HK3437	PTS3X1847umY4329um	ER unfolded protein response pathway	0.1803109	41	21	1847.215	4328.751
PTS3	HK3437	PTS3X1847umY4329um	Cytosolic protein polyubiquitination	0.1786887	41	21	1847.215	4328.751
CTAL	HK3437	CTALX3344umY3096um	Mitochondrial fusion	0.4522305	66	38	3344.123	3096.27
CTAL	HK3437	CTALX3344umY3096um	mRNA storage, translational repression and degradation by cytosolic processing bodies	0.4309989	66	38	3344.123	3096.27
CTAL	HK3437	CTALX3344umY3096um	Mitochondria-endoplasmic reticulum contact site formation	0.3724455	66	38	3344.123	3096.27
CTAL	HK3437	CTALX3344umY3096um	Chaperone-mediated regulation of steroid nuclear receptors	0.3536946	66	38	3344.123	3096.27
CTAL	HK3437	CTALX3344umY3096um	Ciliary transition zone organization	0.3405281	66	38	3344.123	3096.27
CTAL	HK3437	CTALX3344umY3096um	Bridge-mediated phospholipid transfer at organelle contact sites	0.3129736	66	38	3344.123	3096.27
CTAL	HK3437	CTALX3344umY3096um	Lipid droplet mitochondria interaction	0.3108108	66	38	3344.123	3096.27
CTAL	HK3437	CTALX3344umY3096um	Retinoid metabolism and intracellular transport	0.3053318	66	38	3344.123	3096.27
CTAL	HK3437	CTALX3344umY3096um	Mitochondrial coupling to microtubule transport system	0.2963814	66	38	3344.123	3096.27
CTAL	HK3437	CTALX3344umY3096um	Protein import across and into inner mitochondrial membrane	0.2750144	66	38	3344.123	3096.27
CTAL	HK3437	CTALX3344umY3096um	Vesicle fusion with plasma membrane	0.269275	66	38	3344.123	3096.27
CTAL	HK3437	CTALX3344umY3096um	Pentose phosphate pathway	0.2479873	66	38	3344.123	3096.27
CTAL	HK3437	CTALX3344umY3096um	Translation elongation	0.2440066	66	38	3344.123	3096.27
CTAL	HK3437	CTALX3344umY3096um	Phase II biotransformation via gluthatione conjugation	0.2430213	66	38	3344.123	3096.27
CTAL	HK3437	CTALX3344umY3096um	Step 1 and 2 catalysis during pre-mRNA splicing	0.2410509	66	38	3344.123	3096.27
CTAL	HK3437	CTALX3344umY3096um	Integrator-mediated nuclear snRNA processing	0.2338259	66	38	3344.123	3096.27
CTAL	HK3437	CTALX3344umY3096um	PC, PE, PS and PI biosynthesis	0.2293824	66	38	3344.123	3096.27
CTAL	HK3437	CTALX3344umY3096um	Inhibition of apoptosis	0.2238177	66	38	3344.123	3096.27
CTAL	HK3437	CTALX3344umY3096um	Smooth muscle thick myofilament organization and regulation	0.222669	66	38	3344.123	3096.27
CTAL	HK3437	CTALX3344umY3096um	Catalytic spliceosome activation	0.2160725	66	38	3344.123	3096.27
CTAL	HK3437	CTALX3344umY3096um	Glycogen synthesis and glycogenolysis	0.2139573	66	38	3344.123	3096.27
CTAL	HK3437	CTALX3344umY3096um	Desmosome organization	0.2080367	66	38	3344.123	3096.27
CTAL	HK3437	CTALX3344umY3096um	G protein-regulated adenylate cyclase signaling cascade	0.2068906	66	38	3344.123	3096.27
CTAL	HK3437	CTALX3344umY3096um	U4-U6 di-snRNP-selective component synthesis	0.2014778	66	38	3344.123	3096.27
CTAL	HK3437	CTALX3344umY3096um	Late endosome dynamics	0.2011808	66	38	3344.123	3096.27
CTAL	HK3437	CTALX3344umY3096um	Dystrophin or utrophin complex-mediated coupling between cytoskeleton and ECM	0.1993111	66	38	3344.123	3096.27
CTAL	HK3437	CTALX3344umY3096um	Cytosolic protein acetylation and deacetylation	0.1983927	66	38	3344.123	3096.27
CTAL	HK3437	CTALX3344umY3096um	ERK 1 2 signaling cascade	0.1973518	66	38	3344.123	3096.27
CTAL	HK3437	CTALX3344umY3096um	Antigen presentation via MHC class I molecules	0.1912018	66	38	3344.123	3096.27
CTAL	HK3437	CTALX3344umY3096um	Base excision repair	0.1906268	66	38	3344.123	3096.27
PTS1	HK3437	PTS1X5435umY3123um	Scavenger receptor-mediated initiation of cargo uptake	0.4727899	66	62	5435.423	3123.391
PTS1	HK3437	PTS1X5435umY3123um	Hedgehog receptor signaling	0.4166188	66	62	5435.423	3123.391
PTS1	HK3437	PTS1X5435umY3123um	alpha and beta tubulin biogenesis and heterodimer assembly	0.3978654	66	62	5435.423	3123.391
PTS1	HK3437	PTS1X5435umY3123um	Base excision repair	0.3686026	66	62	5435.423	3123.391
PTS1	HK3437	PTS1X5435umY3123um	Fanconi anemia interstrand cross-link repair pathway	0.3673235	66	62	5435.423	3123.391
PTS1	HK3437	PTS1X5435umY3123um	Class switch recombination	0.3513203	66	62	5435.423	3123.391
PTS1	HK3437	PTS1X5435umY3123um	Procollagen processing in the ER	0.3281286	66	62	5435.423	3123.391
PTS1	HK3437	PTS1X5435umY3123um	Vesicle trafficking involved in biogenesis of lysosome-related organelles	0.2666667	66	62	5435.423	3123.391
PTS1	HK3437	PTS1X5435umY3123um	Endoplasmic reticulum contact site-mediated cholesterol transfer	0.2536856	66	62	5435.423	3123.391
PTS1	HK3437	PTS1X5435umY3123um	Initiation of lipoprotein clearance	0.2288998	66	62	5435.423	3123.391
PTS1	HK3437	PTS1X5435umY3123um	Mitochondrial fission	0.2250733	66	62	5435.423	3123.391
PTS1	HK3437	PTS1X5435umY3123um	Fusion of late endosomes with lysosomes	0.2230519	66	62	5435.423	3123.391
PTS1	HK3437	PTS1X5435umY3123um	Proteasomal core organization	0.2228176	66	62	5435.423	3123.391
PTS1	HK3437	PTS1X5435umY3123um	Kinetochore-microtubule attachment	0.2205629	66	62	5435.423	3123.391
PTS1	HK3437	PTS1X5435umY3123um	Nucleosome assembly	0.2172225	66	62	5435.423	3123.391
PTS1	HK3437	PTS1X5435umY3123um	PI3 kinase-AKT signaling pathway	0.2159277	66	62	5435.423	3123.391
PTS1	HK3437	PTS1X5435umY3123um	Endosomal recycling to plasma membrane	0.2122793	66	62	5435.423	3123.391
PTS1	HK3437	PTS1X5435umY3123um	Protein deubiquitination	0.2105872	66	62	5435.423	3123.391
PTS1	HK3437	PTS1X5435umY3123um	Catabolism of branched-chain amino acids	0.209049	66	62	5435.423	3123.391
PTS1	HK3437	PTS1X5435umY3123um	Endosomal sorting for retrograde clathrin-independent transport to the TGN	0.2075993	66	62	5435.423	3123.391
PTS1	HK3437	PTS1X5435umY3123um	Histone ubiquitination and deubiquitination	0.2059276	66	62	5435.423	3123.391
PTS1	HK3437	PTS1X5435umY3123um	Glutamate and glutamine metabolism	0.2029485	66	62	5435.423	3123.391
PTS1	HK3437	PTS1X5435umY3123um	Filopodium assembly, organization and upstream regulation	0.2022759	66	62	5435.423	3123.391
PTS1	HK3437	PTS1X5435umY3123um	Endogenous control of complement activity	0.2010339	66	62	5435.423	3123.391
PTS1	HK3437	PTS1X5435umY3123um	Excitatory postsynaptic machinery organization	0.1976711	66	62	5435.423	3123.391
PTS1	HK3437	PTS1X5435umY3123um	mTORC2 signaling pathway	0.1908152	66	62	5435.423	3123.391
PTS1	HK3437	PTS1X5435umY3123um	Glycogen synthesis and glycogenolysis	0.1901478	66	62	5435.423	3123.391
PTS1	HK3437	PTS1X5435umY3123um	Phospholipid translocation from outer to inner membrane leaflets	0.1883415	66	62	5435.423	3123.391
PTS1	HK3437	PTS1X5435umY3123um	Rab1 activation in cis-Golgi vesicle tethering and autophagosome biogenesis	0.1850575	66	62	5435.423	3123.391
PTS1	HK3437	PTS1X5435umY3123um	Cellular uptake and export of free and transferrin-bound iron	0.1838024	66	62	5435.423	3123.391
PC	HK3437	PCX786umY5516um	Mitochondrial fusion	0.4641011	17	9	785.7445	5516.032
PC	HK3437	PCX786umY5516um	Generation of electrochemical gradients by Na-K-ATPase	0.307869	17	9	785.7445	5516.032
PC	HK3437	PCX786umY5516um	Carrier-mediated bicarbonate transmembrane transport	0.3061459	17	9	785.7445	5516.032
PC	HK3437	PCX786umY5516um	Protein folding in ER	0.3051704	17	9	785.7445	5516.032
PC	HK3437	PCX786umY5516um	Translation elongation	0.3019705	17	9	785.7445	5516.032
PC	HK3437	PCX786umY5516um	Induction of ER-phagy	0.2870477	17	9	785.7445	5516.032
PC	HK3437	PCX786umY5516um	Basement membrane assembly and organization	0.2622237	17	9	785.7445	5516.032
PC	HK3437	PCX786umY5516um	Endoplasmic reticulum-endosome and lysosome contact site formation	0.2593445	17	9	785.7445	5516.032
PC	HK3437	PCX786umY5516um	Tetraspanin-enriched microdomain dynamics	0.2583787	17	9	785.7445	5516.032
PC	HK3437	PCX786umY5516um	Phospholipid translocation from outer to inner membrane leaflets	0.2569787	17	9	785.7445	5516.032
PC	HK3437	PCX786umY5516um	Antigen presentation via MHC class I molecules	0.256613	17	9	785.7445	5516.032
PC	HK3437	PCX786umY5516um	Desmosome organization	0.2438576	17	9	785.7445	5516.032
PC	HK3437	PCX786umY5516um	Sister chromatid cohesion	0.228871	17	9	785.7445	5516.032
PC	HK3437	PCX786umY5516um	Cytosolic Sm core assembly onto U snRNAs	0.2221675	17	9	785.7445	5516.032
PC	HK3437	PCX786umY5516um	Actin filament severing and depolymerization	0.2117721	17	9	785.7445	5516.032
PC	HK3437	PCX786umY5516um	Kinetochore-microtubule attachment	0.2092667	17	9	785.7445	5516.032
PC	HK3437	PCX786umY5516um	Chaperone-mediated autophagy	0.2069692	17	9	785.7445	5516.032
PC	HK3437	PCX786umY5516um	Microvillus assembly and organization	0.205246	17	9	785.7445	5516.032
PC	HK3437	PCX786umY5516um	Phase II biotransformation via gluthatione conjugation	0.2041051	17	9	785.7445	5516.032
PC	HK3437	PCX786umY5516um	U1 and U2 snRNP recruitment and pre-spliceosome assembly	0.2022962	17	9	785.7445	5516.032
PC	HK3437	PCX786umY5516um	Transcription regulation by mediator	0.2020444	17	9	785.7445	5516.032
PC	HK3437	PCX786umY5516um	PC, PE, PS and PI biosynthesis	0.199463	17	9	785.7445	5516.032
PC	HK3437	PCX786umY5516um	Late endosome dynamics	0.1961044	17	9	785.7445	5516.032
PC	HK3437	PCX786umY5516um	Biogenesis of mitochondrial-derived vesicles	0.1932757	17	9	785.7445	5516.032
PC	HK3437	PCX786umY5516um	Ceramide biosynthesis	0.1912018	17	9	785.7445	5516.032
PC	HK3437	PCX786umY5516um	Eukaryotic kinetochore assembly	0.1882893	17	9	785.7445	5516.032
PC	HK3437	PCX786umY5516um	Endoplasmic reticulum quality control system	0.1808783	17	9	785.7445	5516.032
PC	HK3437	PCX786umY5516um	Cobalamin metabolism	0.180023	17	9	785.7445	5516.032
PC	HK3437	PCX786umY5516um	Multivesicular body dynamics	0.1776248	17	9	785.7445	5516.032
PC	HK3437	PCX786umY5516um	Heme synthesis	0.1770115	17	9	785.7445	5516.032
PC	HK3437	PCX524umY5563um	Phase II biotransformation via gluthatione conjugation	0.3410509	16	6	524.3319	5562.74
PC	HK3437	PCX524umY5563um	Protein import across and into outer mitochondrial membrane	0.3151445	16	6	524.3319	5562.74
PC	HK3437	PCX524umY5563um	Protein folding in ER	0.3144858	16	6	524.3319	5562.74
PC	HK3437	PCX524umY5563um	Canonical deadenylation of cytosolic mRNA by CCR4-NOT complex	0.2759238	16	6	524.3319	5562.74
PC	HK3437	PCX524umY5563um	HIF-1 receptor signaling pathway	0.2735632	16	6	524.3319	5562.74
PC	HK3437	PCX524umY5563um	Smooth muscle thick myofilament organization and regulation	0.2726403	16	6	524.3319	5562.74
PC	HK3437	PCX524umY5563um	Purine biosynthesis and salvage	0.254692	16	6	524.3319	5562.74
PC	HK3437	PCX524umY5563um	Proteasomal core organization	0.2430138	16	6	524.3319	5562.74
PC	HK3437	PCX524umY5563um	U4-U6-U5 tri-snRNP recruitment and pre-catalytic spliceosome assembly	0.2374282	16	6	524.3319	5562.74
PC	HK3437	PCX524umY5563um	Retinoid metabolism and intracellular transport	0.2342411	16	6	524.3319	5562.74
PC	HK3437	PCX524umY5563um	Classical complement pathway	0.2300493	16	6	524.3319	5562.74
PC	HK3437	PCX524umY5563um	Tight junction organization	0.2277457	16	6	524.3319	5562.74
PC	HK3437	PCX524umY5563um	Ubiquinone biosynthesis from farnesyl pyrophosphate	0.2137773	16	6	524.3319	5562.74
PC	HK3437	PCX524umY5563um	Base excision repair	0.2126222	16	6	524.3319	5562.74
PC	HK3437	PCX524umY5563um	Endogenous control of complement activity	0.2042887	16	6	524.3319	5562.74
PC	HK3437	PCX524umY5563um	Desmosome organization	0.2002296	16	6	524.3319	5562.74
PC	HK3437	PCX524umY5563um	Protein N-linked glycosylation in ER	0.1990794	16	6	524.3319	5562.74
PC	HK3437	PCX524umY5563um	Cellular uptake and export of free and transferrin-bound iron	0.195673	16	6	524.3319	5562.74
PC	HK3437	PCX524umY5563um	Citric acid cycle	0.1933795	16	6	524.3319	5562.74
PC	HK3437	PCX524umY5563um	Procollagen processing in the ER	0.1898967	16	6	524.3319	5562.74
PC	HK3437	PCX524umY5563um	Malate aspartate shuttle	0.180023	16	6	524.3319	5562.74
PC	HK3437	PCX524umY5563um	Biosynthesis and Golgi import of UDP-activated sugars for glycan synthesis	0.1786452	16	6	524.3319	5562.74
PC	HK3437	PCX524umY5563um	Histone methylation and demethylation	0.1779286	16	6	524.3319	5562.74
PC	HK3437	PCX524umY5563um	Polyamine biosynthesis and interconversion	0.1749038	16	6	524.3319	5562.74
PC	HK3437	PCX524umY5563um	Actin filament severing and depolymerization	0.1738584	16	6	524.3319	5562.74
PC	HK3437	PCX524umY5563um	Farnesyl pyrophosphate biosynthesis in the mevalonate pathway	0.1723148	16	6	524.3319	5562.74
PC	HK3437	PCX524umY5563um	Mother centriole and distal appendage transformation into basal body	0.1683362	16	6	524.3319	5562.74
PC	HK3437	PCX524umY5563um	Fibrinolysis	0.1671453	16	6	524.3319	5562.74
PC	HK3437	PCX524umY5563um	Translation initiation	0.1669837	16	6	524.3319	5562.74
PC	HK3437	PCX524umY5563um	Bridge-mediated phospholipid transfer at organelle contact sites	0.1600459	16	6	524.3319	5562.74
DCT	HK3437	DCTX2149umY1278um	Desmosome organization	0.5076923	102	24	2148.555	1277.682
DCT	HK3437	DCTX2149umY1278um	Hemidesmosome organization	0.3469575	102	24	2148.555	1277.682
DCT	HK3437	DCTX2149umY1278um	Lipid droplet mitochondria interaction	0.3454572	102	24	2148.555	1277.682
DCT	HK3437	DCTX2149umY1278um	Vesicle tethering at plasma membrane	0.3220033	102	24	2148.555	1277.682
DCT	HK3437	DCTX2149umY1278um	gamma-tubulin ring complex-mediated microtubule nucleation	0.3035591	102	24	2148.555	1277.682
DCT	HK3437	DCTX2149umY1278um	JNK signaling cascade	0.2904707	102	24	2148.555	1277.682
DCT	HK3437	DCTX2149umY1278um	Proteolysis of fibril-forming collagen	0.2870264	102	24	2148.555	1277.682
DCT	HK3437	DCTX2149umY1278um	Intra-golgi vesicle tethering	0.2788177	102	24	2148.555	1277.682
DCT	HK3437	DCTX2149umY1278um	Protein import across and into inner mitochondrial membrane	0.2573318	102	24	2148.555	1277.682
DCT	HK3437	DCTX2149umY1278um	Cellular uptake and export of free and transferrin-bound iron	0.2548344	102	24	2148.555	1277.682
DCT	HK3437	DCTX2149umY1278um	Proteolysis of basement membrane	0.2393261	102	24	2148.555	1277.682
DCT	HK3437	DCTX2149umY1278um	Proteolysis of elastic fibers	0.2393261	102	24	2148.555	1277.682
DCT	HK3437	DCTX2149umY1278um	Carrier-mediated sodium transmembrane transport	0.2338988	102	24	2148.555	1277.682
DCT	HK3437	DCTX2149umY1278um	Antigen presentation via MHC class I molecules	0.227142	102	24	2148.555	1277.682
DCT	HK3437	DCTX2149umY1278um	Branched tryptophan-kynurenine pathway producing NAD and diverse metabolites	0.2240092	102	24	2148.555	1277.682
DCT	HK3437	DCTX2149umY1278um	Dystrophin or utrophin complex-mediated coupling between cytoskeleton and ECM	0.219977	102	24	2148.555	1277.682
DCT	HK3437	DCTX2149umY1278um	ERK 1 2 signaling cascade	0.2199194	102	24	2148.555	1277.682
DCT	HK3437	DCTX2149umY1278um	Cofactor-mediated transcriptional regulation of multiple nuclear receptors	0.2178982	102	24	2148.555	1277.682
DCT	HK3437	DCTX2149umY1278um	Lysosomal degradation of gangliosides to ceramide	0.2153935	102	24	2148.555	1277.682
DCT	HK3437	DCTX2149umY1278um	Endoplasmic reticulum contact site-mediated cholesterol transfer	0.2056289	102	24	2148.555	1277.682
DCT	HK3437	DCTX2149umY1278um	Histone methylation and demethylation	0.2011244	102	24	2148.555	1277.682
DCT	HK3437	DCTX2149umY1278um	Generation of electrochemical gradients by Na-K-ATPase	0.200268	102	24	2148.555	1277.682
DCT	HK3437	DCTX2149umY1278um	Inhibition of apoptosis	0.1977791	102	24	2148.555	1277.682
DCT	HK3437	DCTX2149umY1278um	Ubiquinone biosynthesis from farnesyl pyrophosphate	0.1938002	102	24	2148.555	1277.682
DCT	HK3437	DCTX2149umY1278um	Inositol metabolism and transport	0.1892078	102	24	2148.555	1277.682
DCT	HK3437	DCTX2149umY1278um	Mitochondrial iron-sulfur protein assembly	0.1791595	102	24	2148.555	1277.682
DCT	HK3437	DCTX2149umY1278um	Cytosolic protein acetylation and deacetylation	0.178186	102	24	2148.555	1277.682
DCT	HK3437	DCTX2149umY1278um	Transcription repression	0.1761905	102	24	2148.555	1277.682
DCT	HK3437	DCTX2149umY1278um	Mitochondrial fusion	0.1740379	102	24	2148.555	1277.682
DCT	HK3437	DCTX2149umY1278um	Acyl CoA hydrolysis	0.1687715	102	24	2148.555	1277.682
GSStromal	HK3437	GSStromalX3411umY4650um	Microvillus assembly and organization	0.4317442	35	39	3411.171	4649.679
GSStromal	HK3437	GSStromalX3411umY4650um	Rab1 activation in cis-Golgi vesicle tethering and autophagosome biogenesis	0.3786535	35	39	3411.171	4649.679
GSStromal	HK3437	GSStromalX3411umY4650um	Inhibition of apoptosis	0.3712426	35	39	3411.171	4649.679
GSStromal	HK3437	GSStromalX3411umY4650um	Mitochondrial import and oxidative decarboxylation of pyruvate	0.3446634	35	39	3411.171	4649.679
GSStromal	HK3437	GSStromalX3411umY4650um	Catalytic spliceosome activation	0.3310811	35	39	3411.171	4649.679
GSStromal	HK3437	GSStromalX3411umY4650um	U2 snRNP-selective component synthesis	0.3229885	35	39	3411.171	4649.679
GSStromal	HK3437	GSStromalX3411umY4650um	Smooth muscle thick myofilament organization and regulation	0.3206969	35	39	3411.171	4649.679
GSStromal	HK3437	GSStromalX3411umY4650um	Hedgehog receptor signaling	0.3201225	35	39	3411.171	4649.679
GSStromal	HK3437	GSStromalX3411umY4650um	Lysine metabolism	0.2950739	35	39	3411.171	4649.679
GSStromal	HK3437	GSStromalX3411umY4650um	JNK signaling cascade	0.2879449	35	39	3411.171	4649.679
GSStromal	HK3437	GSStromalX3411umY4650um	Carnitine biosynthesis and transmembrane transport	0.2841279	35	39	3411.171	4649.679
GSStromal	HK3437	GSStromalX3411umY4650um	Cytosolic Sm core assembly onto U snRNAs	0.2796387	35	39	3411.171	4649.679
GSStromal	HK3437	GSStromalX3411umY4650um	Glutamate and glutamine metabolism	0.2760865	35	39	3411.171	4649.679
GSStromal	HK3437	GSStromalX3411umY4650um	Farnesyl pyrophosphate biosynthesis in the mevalonate pathway	0.2728317	35	39	3411.171	4649.679
GSStromal	HK3437	GSStromalX3411umY4650um	Assembly of core replication fork machinery	0.2675086	35	39	3411.171	4649.679
GSStromal	HK3437	GSStromalX3411umY4650um	Intra-golgi vesicle tethering	0.2643678	35	39	3411.171	4649.679
GSStromal	HK3437	GSStromalX3411umY4650um	Quiescence- and senescence-associated cell cycle arrest	0.2615355	35	39	3411.171	4649.679
GSStromal	HK3437	GSStromalX3411umY4650um	Transcription repression	0.2609195	35	39	3411.171	4649.679
GSStromal	HK3437	GSStromalX3411umY4650um	U1 and U2 snRNP recruitment and pre-spliceosome assembly	0.2571757	35	39	3411.171	4649.679
GSStromal	HK3437	GSStromalX3411umY4650um	Step 1 and 2 catalysis during pre-mRNA splicing	0.2510673	35	39	3411.171	4649.679
GSStromal	HK3437	GSStromalX3411umY4650um	ERK 1 2 signaling cascade	0.2454807	35	39	3411.171	4649.679
GSStromal	HK3437	GSStromalX3411umY4650um	Citric acid cycle	0.2431101	35	39	3411.171	4649.679
GSStromal	HK3437	GSStromalX3411umY4650um	Aspartate and arginine metabolism	0.2409431	35	39	3411.171	4649.679
GSStromal	HK3437	GSStromalX3411umY4650um	Z-disc organization	0.2203612	35	39	3411.171	4649.679
GSStromal	HK3437	GSStromalX3411umY4650um	PI3 kinase-AKT signaling pathway	0.216092	35	39	3411.171	4649.679
GSStromal	HK3437	GSStromalX3411umY4650um	Actin filament bundling and crosslinking	0.2142128	35	39	3411.171	4649.679
GSStromal	HK3437	GSStromalX3411umY4650um	Chromatin organization by Polycomb repressive complexes	0.2063259	35	39	3411.171	4649.679
GSStromal	HK3437	GSStromalX3411umY4650um	Chaperone-mediated regulation of steroid nuclear receptors	0.2052545	35	39	3411.171	4649.679
GSStromal	HK3437	GSStromalX3411umY4650um	Polyubiquitination of retrotranslocated misfolded proteins	0.2012254	35	39	3411.171	4649.679
GSStromal	HK3437	GSStromalX3411umY4650um	Excitatory postsynaptic machinery organization	0.20069	35	39	3411.171	4649.679
CTAL	HK3437	CTALX1241umY4070um	Extrinsic apoptosis pathway	0.3977861	46	14	1240.768	4070.353
CTAL	HK3437	CTALX1241umY4070um	gamma-tubulin ring complex-mediated microtubule nucleation	0.3377727	46	14	1240.768	4070.353
CTAL	HK3437	CTALX1241umY4070um	Cobalamin metabolism	0.3361653	46	14	1240.768	4070.353
CTAL	HK3437	CTALX1241umY4070um	Restriction point	0.3103795	46	14	1240.768	4070.353
CTAL	HK3437	CTALX1241umY4070um	Lysosomal degradation of chondroitin and dermatan sulfate	0.3053961	46	14	1240.768	4070.353
CTAL	HK3437	CTALX1241umY4070um	Catabolism of branched-chain amino acids	0.2866569	46	14	1240.768	4070.353
CTAL	HK3437	CTALX1241umY4070um	Initiation of phagocytosis via Ig receptors	0.2866169	46	14	1240.768	4070.353
CTAL	HK3437	CTALX1241umY4070um	Endoplasmic reticulum contact site-mediated cholesterol transfer	0.2691939	46	14	1240.768	4070.353
CTAL	HK3437	CTALX1241umY4070um	Class switch recombination	0.2583238	46	14	1240.768	4070.353
CTAL	HK3437	CTALX1241umY4070um	Induction of ER-phagy	0.2567447	46	14	1240.768	4070.353
CTAL	HK3437	CTALX1241umY4070um	ERK 1 2 signaling cascade	0.2558434	46	14	1240.768	4070.353
CTAL	HK3437	CTALX1241umY4070um	Telomere replication support and maintenance	0.253142	46	14	1240.768	4070.353
CTAL	HK3437	CTALX1241umY4070um	Nuclear Drosha-mediated microRNA processing	0.2507772	46	14	1240.768	4070.353
CTAL	HK3437	CTALX1241umY4070um	JNK signaling cascade	0.2475316	46	14	1240.768	4070.353
CTAL	HK3437	CTALX1241umY4070um	Chaperone-mediated regulation of steroid nuclear receptors	0.2417077	46	14	1240.768	4070.353
CTAL	HK3437	CTALX1241umY4070um	Lysosomal degradation of gangliosides to ceramide	0.2408578	46	14	1240.768	4070.353
CTAL	HK3437	CTALX1241umY4070um	Tight junction organization	0.2387623	46	14	1240.768	4070.353
CTAL	HK3437	CTALX1241umY4070um	Vesicle fusion with cis-Golgi	0.2309989	46	14	1240.768	4070.353
CTAL	HK3437	CTALX1241umY4070um	Initiation of miRNA- and siRNA-mediated mRNA silencing	0.2289989	46	14	1240.768	4070.353
CTAL	HK3437	CTALX1241umY4070um	Nucleotide excision repair	0.2269933	46	14	1240.768	4070.353
CTAL	HK3437	CTALX1241umY4070um	Step 1 and 2 catalysis during pre-mRNA splicing	0.2180624	46	14	1240.768	4070.353
CTAL	HK3437	CTALX1241umY4070um	U1 and U2 snRNP recruitment and pre-spliceosome assembly	0.2146958	46	14	1240.768	4070.353
CTAL	HK3437	CTALX1241umY4070um	Mitochondrial iron-sulfur protein assembly	0.2130109	46	14	1240.768	4070.353
CTAL	HK3437	CTALX1241umY4070um	Phospholipid translocation from outer to inner membrane leaflets	0.1980296	46	14	1240.768	4070.353
CTAL	HK3437	CTALX1241umY4070um	Ubiquinone biosynthesis from farnesyl pyrophosphate	0.1972445	46	14	1240.768	4070.353
CTAL	HK3437	CTALX1241umY4070um	Endoplasmic reticulum tubulus maintenance	0.195755	46	14	1240.768	4070.353
CTAL	HK3437	CTALX1241umY4070um	Transcription initiation by general transcription factors	0.194243	46	14	1240.768	4070.353
CTAL	HK3437	CTALX1241umY4070um	GPI-anchor synthesis and attachment to protein	0.1940299	46	14	1240.768	4070.353
CTAL	HK3437	CTALX1241umY4070um	Regulation of G-protein signaling by beta and gamma subunits	0.1928817	46	14	1240.768	4070.353
CTAL	HK3437	CTALX1241umY4070um	Z-disc organization	0.191954	46	14	1240.768	4070.353
CTAL	HK3437	CTALX1778umY2976um	JNK signaling cascade	0.3958668	68	20	1777.907	2975.734
CTAL	HK3437	CTALX1778umY2976um	Biogenesis of mitochondrial-derived vesicles	0.3874159	68	20	1777.907	2975.734
CTAL	HK3437	CTALX1778umY2976um	gamma-tubulin ring complex-mediated microtubule nucleation	0.3733639	68	20	1777.907	2975.734
CTAL	HK3437	CTALX1778umY2976um	Ciliary transition zone organization	0.36969	68	20	1777.907	2975.734
CTAL	HK3437	CTALX1778umY2976um	Regulation of coagulation cascade	0.334865	68	20	1777.907	2975.734
CTAL	HK3437	CTALX1778umY2976um	Regulation of proteasomal proteolysis by signalosome	0.3088264	68	20	1777.907	2975.734
CTAL	HK3437	CTALX1778umY2976um	Cytosolic Sm core assembly onto U snRNAs	0.3022988	68	20	1777.907	2975.734
CTAL	HK3437	CTALX1778umY2976um	Fibrinolysis	0.2996362	68	20	1777.907	2975.734
CTAL	HK3437	CTALX1778umY2976um	Glutamate and glutamine metabolism	0.2992533	68	20	1777.907	2975.734
CTAL	HK3437	CTALX1778umY2976um	Contractile ring assembly and constriction	0.2908046	68	20	1777.907	2975.734
CTAL	HK3437	CTALX1778umY2976um	Microtubule-based retrograde vesicle and organelle transport	0.2908001	68	20	1777.907	2975.734
CTAL	HK3437	CTALX1778umY2976um	Quiescence- and senescence-associated cell cycle arrest	0.2776182	68	20	1777.907	2975.734
CTAL	HK3437	CTALX1778umY2976um	Endoplasmic and sarcoplasmic calcium import, export and storage	0.2727353	68	20	1777.907	2975.734
CTAL	HK3437	CTALX1778umY2976um	COP9 signalosome-mediated regulation of cullin-RING ubiquitin ligases	0.2648604	68	20	1777.907	2975.734
CTAL	HK3437	CTALX1778umY2976um	U4-U6 di-snRNP-selective component synthesis	0.2617406	68	20	1777.907	2975.734
CTAL	HK3437	CTALX1778umY2976um	Lysosomal degradation of gangliosides to ceramide	0.2561746	68	20	1777.907	2975.734
CTAL	HK3437	CTALX1778umY2976um	Mitochondrial ATP-synthesis coupled to proton gradient	0.2527231	68	20	1777.907	2975.734
CTAL	HK3437	CTALX1778umY2976um	Endoplasmic reticulum-endosome and lysosome contact site formation	0.2370615	68	20	1777.907	2975.734
CTAL	HK3437	CTALX1778umY2976um	Lysosomal degradation of chondroitin and dermatan sulfate	0.2367394	68	20	1777.907	2975.734
CTAL	HK3437	CTALX1778umY2976um	Inhibition of apoptosis	0.2305189	68	20	1777.907	2975.734
CTAL	HK3437	CTALX1778umY2976um	Smooth muscle thick myofilament organization and regulation	0.2270726	68	20	1777.907	2975.734
CTAL	HK3437	CTALX1778umY2976um	Ceramide biosynthesis	0.2259919	68	20	1777.907	2975.734
CTAL	HK3437	CTALX1778umY2976um	Thioredoxin-dependent peroxiredoxin-mediated peroxide detoxification	0.2248705	68	20	1777.907	2975.734
CTAL	HK3437	CTALX1778umY2976um	G protein-regulated phospholipase C beta signaling cascade	0.2173863	68	20	1777.907	2975.734
CTAL	HK3437	CTALX1778umY2976um	ER unfolded protein response pathway	0.215544	68	20	1777.907	2975.734
CTAL	HK3437	CTALX1778umY2976um	Chaperone-mediated autophagy	0.2065863	68	20	1777.907	2975.734
CTAL	HK3437	CTALX1778umY2976um	Endoplasmic reticulum contact site-mediated cholesterol transfer	0.2035229	68	20	1777.907	2975.734
CTAL	HK3437	CTALX1778umY2976um	Intercellular bridge and midbody assembly and organization	0.1975369	68	20	1777.907	2975.734
CTAL	HK3437	CTALX1778umY2976um	Fusion of autophagosomes with lysosomes	0.1924466	68	20	1777.907	2975.734
CTAL	HK3437	CTALX1778umY2976um	Base excision repair	0.1893329	68	20	1777.907	2975.734
CTAL	HK3437	CTALX2065umY1027um	Intra-golgi vesicle tethering	0.3940887	107	23	2064.934	1026.817
CTAL	HK3437	CTALX2065umY1027um	Inhibition of apoptosis	0.3804327	107	23	2064.934	1026.817
CTAL	HK3437	CTALX2065umY1027um	Phospholipid translocation from outer to inner membrane leaflets	0.3137931	107	23	2064.934	1026.817
CTAL	HK3437	CTALX2065umY1027um	Hemidesmosome organization	0.3044776	107	23	2064.934	1026.817
CTAL	HK3437	CTALX2065umY1027um	Z-disc organization	0.299179	107	23	2064.934	1026.817
CTAL	HK3437	CTALX2065umY1027um	Polyamine biosynthesis and interconversion	0.2765204	107	23	2064.934	1026.817
CTAL	HK3437	CTALX2065umY1027um	Nucleotide excision repair	0.2636888	107	23	2064.934	1026.817
CTAL	HK3437	CTALX2065umY1027um	ERK 1 2 signaling cascade	0.255498	107	23	2064.934	1026.817
CTAL	HK3437	CTALX2065umY1027um	Early endocytic vesicle and endosome tethering	0.2450699	107	23	2064.934	1026.817
CTAL	HK3437	CTALX2065umY1027um	Lysine metabolism	0.2431855	107	23	2064.934	1026.817
CTAL	HK3437	CTALX2065umY1027um	Regulation of pre-mRNA processing by hnRNPs	0.2423631	107	23	2064.934	1026.817
CTAL	HK3437	CTALX2065umY1027um	Sister chromatid cohesion	0.2401228	107	23	2064.934	1026.817
CTAL	HK3437	CTALX2065umY1027um	Lysosomal degradation of chondroitin and dermatan sulfate	0.238806	107	23	2064.934	1026.817
CTAL	HK3437	CTALX2065umY1027um	Pentose phosphate pathway	0.230161	107	23	2064.934	1026.817
CTAL	HK3437	CTALX2065umY1027um	Filopodium assembly, organization and upstream regulation	0.2265695	107	23	2064.934	1026.817
CTAL	HK3437	CTALX2065umY1027um	Desmosome organization	0.2261768	107	23	2064.934	1026.817
CTAL	HK3437	CTALX2065umY1027um	Quiescence- and senescence-associated cell cycle arrest	0.2186483	107	23	2064.934	1026.817
CTAL	HK3437	CTALX2065umY1027um	Integrator-mediated nuclear snRNA processing	0.2170772	107	23	2064.934	1026.817
CTAL	HK3437	CTALX2065umY1027um	Nucleosome assembly	0.2166475	107	23	2064.934	1026.817
CTAL	HK3437	CTALX2065umY1027um	gamma-tubulin ring complex-mediated microtubule nucleation	0.2165327	107	23	2064.934	1026.817
CTAL	HK3437	CTALX2065umY1027um	U4-U6-U5 tri-snRNP recruitment and pre-catalytic spliceosome assembly	0.2160735	107	23	2064.934	1026.817
CTAL	HK3437	CTALX2065umY1027um	Biosynthesis and Golgi import of UDP-activated sugars for glycan synthesis	0.2110218	107	23	2064.934	1026.817
CTAL	HK3437	CTALX2065umY1027um	Transcription regulation by chromatin remodeling	0.2088405	107	23	2064.934	1026.817
CTAL	HK3437	CTALX2065umY1027um	Mitochondria-endoplasmic reticulum contact site formation	0.204822	107	23	2064.934	1026.817
CTAL	HK3437	CTALX2065umY1027um	Mitochondrial fusion	0.2042887	107	23	2064.934	1026.817
CTAL	HK3437	CTALX2065umY1027um	Acyl CoA hydrolysis	0.201837	107	23	2064.934	1026.817
CTAL	HK3437	CTALX2065umY1027um	Step 1 and 2 catalysis during pre-mRNA splicing	0.1993432	107	23	2064.934	1026.817
CTAL	HK3437	CTALX2065umY1027um	Vesicle biogenesis at cis-Golgi	0.1991837	107	23	2064.934	1026.817
CTAL	HK3437	CTALX2065umY1027um	Histone methylation and demethylation	0.1972349	107	23	2064.934	1026.817
CTAL	HK3437	CTALX2065umY1027um	Catabolism of branched-chain amino acids	0.1881022	107	23	2064.934	1026.817
CTAL	HK3437	CTALX2268umY5486um	Vesicle fusion with cis-Golgi	0.3901263	18	26	2267.585	5485.898
CTAL	HK3437	CTALX2268umY5486um	U1 and U2 snRNP recruitment and pre-spliceosome assembly	0.3850746	18	26	2267.585	5485.898
CTAL	HK3437	CTALX2268umY5486um	Fusion of autophagosomes with lysosomes	0.3848933	18	26	2267.585	5485.898
CTAL	HK3437	CTALX2268umY5486um	Serine and glycine metabolism	0.3697865	18	26	2267.585	5485.898
CTAL	HK3437	CTALX2268umY5486um	Fusion of late endosomes with lysosomes	0.3159104	18	26	2267.585	5485.898
CTAL	HK3437	CTALX2268umY5486um	Carrier-mediated chloride transmembrane transport	0.3105495	18	26	2267.585	5485.898
CTAL	HK3437	CTALX2268umY5486um	Nonsense-mediated mRNA decay pathway	0.3063374	18	26	2267.585	5485.898
CTAL	HK3437	CTALX2268umY5486um	Carnitine biosynthesis and transmembrane transport	0.2894888	18	26	2267.585	5485.898
CTAL	HK3437	CTALX2268umY5486um	Early endosome dynamics	0.2706528	18	26	2267.585	5485.898
CTAL	HK3437	CTALX2268umY5486um	Mitochondrial fusion	0.2590465	18	26	2267.585	5485.898
CTAL	HK3437	CTALX2268umY5486um	Ras signaling pathway	0.2554088	18	26	2267.585	5485.898
CTAL	HK3437	CTALX2268umY5486um	Neuregulin receptor signaling	0.2475316	18	26	2267.585	5485.898
CTAL	HK3437	CTALX2268umY5486um	JAK-STAT signaling pathway	0.2418056	18	26	2267.585	5485.898
CTAL	HK3437	CTALX2268umY5486um	Carrier-mediated bicarbonate transmembrane transport	0.2354968	18	26	2267.585	5485.898
CTAL	HK3437	CTALX2268umY5486um	Class switch recombination	0.2316877	18	26	2267.585	5485.898
CTAL	HK3437	CTALX2268umY5486um	Contractile ring assembly and constriction	0.226601	18	26	2267.585	5485.898
CTAL	HK3437	CTALX2268umY5486um	Transcription initiation by general transcription factors	0.224525	18	26	2267.585	5485.898
CTAL	HK3437	CTALX2268umY5486um	Smooth muscle thick myofilament organization and regulation	0.2180739	18	26	2267.585	5485.898
CTAL	HK3437	CTALX2268umY5486um	Regulation of pre-mRNA processing by hnRNPs	0.2132565	18	26	2267.585	5485.898
CTAL	HK3437	CTALX2268umY5486um	Endoplasmic reticulum tubulus maintenance	0.2071346	18	26	2267.585	5485.898
CTAL	HK3437	CTALX2268umY5486um	Phase I biotransformation via alcohol and aldehyde dehydrogenases	0.2060119	18	26	2267.585	5485.898
CTAL	HK3437	CTALX2268umY5486um	Cell polarity establishment	0.2046822	18	26	2267.585	5485.898
CTAL	HK3437	CTALX2268umY5486um	Malate aspartate shuttle	0.2	18	26	2267.585	5485.898
CTAL	HK3437	CTALX2268umY5486um	Rab1 activation in cis-Golgi vesicle tethering and autophagosome biogenesis	0.1995074	18	26	2267.585	5485.898
CTAL	HK3437	CTALX2268umY5486um	G protein regulated RHO signaling cascade	0.1970149	18	26	2267.585	5485.898
CTAL	HK3437	CTALX2268umY5486um	Inositol metabolism and transport	0.1965557	18	26	2267.585	5485.898
CTAL	HK3437	CTALX2268umY5486um	mTORC2 signaling pathway	0.1947187	18	26	2267.585	5485.898
CTAL	HK3437	CTALX2268umY5486um	Endoplasmic reticulum-endosome and lysosome contact site formation	0.1840138	18	26	2267.585	5485.898
CTAL	HK3437	CTALX2268umY5486um	Regulation of G-protein signaling by beta and gamma subunits	0.1825488	18	26	2267.585	5485.898
CTAL	HK3437	CTALX2268umY5486um	Actin filament branching	0.1798155	18	26	2267.585	5485.898
IC	HK3437	ICX5444umY2423um	Chondroitin sulfate and dermatan sulfate chain biosynthesis	0.3958668	80	62	5444.464	2422.775
IC	HK3437	ICX5444umY2423um	ERK 1 2 signaling cascade	0.3759355	80	62	5444.464	2422.775
IC	HK3437	ICX5444umY2423um	Notch signaling in receiving cell	0.3641478	80	62	5444.464	2422.775
IC	HK3437	ICX5444umY2423um	Z-disc organization	0.3423645	80	62	5444.464	2422.775
IC	HK3437	ICX5444umY2423um	Fanconi anemia interstrand cross-link repair pathway	0.3308703	80	62	5444.464	2422.775
IC	HK3437	ICX5444umY2423um	Regulation of microtubule nucleation and stabilization at Golgi	0.3092996	80	62	5444.464	2422.775
IC	HK3437	ICX5444umY2423um	Cytosolic protein polyubiquitination	0.3074261	80	62	5444.464	2422.775
IC	HK3437	ICX5444umY2423um	Microtubule plus-end tracking	0.3004731	80	62	5444.464	2422.775
IC	HK3437	ICX5444umY2423um	Carrier-mediated bicarbonate transmembrane transport	0.2969558	80	62	5444.464	2422.775
IC	HK3437	ICX5444umY2423um	Telomere replication support and maintenance	0.2967114	80	62	5444.464	2422.775
IC	HK3437	ICX5444umY2423um	Metaphase to anaphase transition and spindle assembly checkpoint	0.2490501	80	62	5444.464	2422.775
IC	HK3437	ICX5444umY2423um	Neuregulin receptor signaling	0.2452354	80	62	5444.464	2422.775
IC	HK3437	ICX5444umY2423um	Mitochondrial coupling to microtubule transport system	0.2414321	80	62	5444.464	2422.775
IC	HK3437	ICX5444umY2423um	Transcription by RNA polymerase II	0.2323727	80	62	5444.464	2422.775
IC	HK3437	ICX5444umY2423um	Desmosome organization	0.2192882	80	62	5444.464	2422.775
IC	HK3437	ICX5444umY2423um	Transcription by RNA polymerase III	0.2192082	80	62	5444.464	2422.775
IC	HK3437	ICX5444umY2423um	Transcription regulation by mediator	0.2165526	80	62	5444.464	2422.775
IC	HK3437	ICX5444umY2423um	Purine biosynthesis and salvage	0.2160046	80	62	5444.464	2422.775
IC	HK3437	ICX5444umY2423um	Scavenger receptor-mediated initiation of cargo uptake	0.2140069	80	62	5444.464	2422.775
IC	HK3437	ICX5444umY2423um	Clathrin-mediated endosomal vesicle biogenesis for retrograde transport to the TGN	0.2018423	80	62	5444.464	2422.775
IC	HK3437	ICX5444umY2423um	Vesicle fusion with cis-Golgi	0.1979334	80	62	5444.464	2422.775
IC	HK3437	ICX5444umY2423um	Actin biosynthesis and recycling	0.1949071	80	62	5444.464	2422.775
IC	HK3437	ICX5444umY2423um	Autophagosome nucleation and elongation	0.1936599	80	62	5444.464	2422.775
IC	HK3437	ICX5444umY2423um	Dystrophin or utrophin complex-mediated coupling between cytoskeleton and ECM	0.1935706	80	62	5444.464	2422.775
IC	HK3437	ICX5444umY2423um	Biosynthesis and Golgi import of UDP-activated sugars for glycan synthesis	0.1924225	80	62	5444.464	2422.775
IC	HK3437	ICX5444umY2423um	Class switch recombination	0.1892078	80	62	5444.464	2422.775
IC	HK3437	ICX5444umY2423um	JNK signaling cascade	0.1882893	80	62	5444.464	2422.775
IC	HK3437	ICX5444umY2423um	Excitatory postsynaptic machinery organization	0.1784071	80	62	5444.464	2422.775
IC	HK3437	ICX5444umY2423um	Mitochondrial fusion	0.1744208	80	62	5444.464	2422.775
IC	HK3437	ICX5444umY2423um	mTORC2 signaling pathway	0.1724455	80	62	5444.464	2422.775
CTAL	HK3437	CTALX613umY5414um	Cytosolic protein acetylation and deacetylation	0.5297359	19	7	613.2272	5413.576
CTAL	HK3437	CTALX613umY5414um	SMAD signaling cascade	0.3595867	19	7	613.2272	5413.576
CTAL	HK3437	CTALX613umY5414um	Eukaryotic kinetochore assembly	0.3522388	19	7	613.2272	5413.576
CTAL	HK3437	CTALX613umY5414um	Nucleosome assembly	0.3033352	19	7	613.2272	5413.576
CTAL	HK3437	CTALX613umY5414um	Branched tryptophan-kynurenine pathway producing NAD and diverse metabolites	0.3009765	19	7	613.2272	5413.576
CTAL	HK3437	CTALX613umY5414um	Polyubiquitination of retrotranslocated misfolded proteins	0.2969558	19	7	613.2272	5413.576
CTAL	HK3437	CTALX613umY5414um	Chromatin organization by Polycomb repressive complexes	0.2963971	19	7	613.2272	5413.576
CTAL	HK3437	CTALX613umY5414um	Microvillus assembly and organization	0.2831706	19	7	613.2272	5413.576
CTAL	HK3437	CTALX613umY5414um	Carrier-mediated chloride transmembrane transport	0.2760865	19	7	613.2272	5413.576
CTAL	HK3437	CTALX613umY5414um	Eukaryotic intraflagellar transport	0.2722415	19	7	613.2272	5413.576
CTAL	HK3437	CTALX613umY5414um	Bridge-mediated phospholipid transfer at organelle contact sites	0.2610792	19	7	613.2272	5413.576
CTAL	HK3437	CTALX613umY5414um	Ciliary transition zone organization	0.2523536	19	7	613.2272	5413.576
CTAL	HK3437	CTALX613umY5414um	Transcription repression	0.2522168	19	7	613.2272	5413.576
CTAL	HK3437	CTALX613umY5414um	Retinoid metabolism and intracellular transport	0.2503516	19	7	613.2272	5413.576
CTAL	HK3437	CTALX613umY5414um	Fanconi anemia interstrand cross-link repair pathway	0.245156	19	7	613.2272	5413.576
CTAL	HK3437	CTALX613umY5414um	Vesicle trafficking involved in biogenesis of lysosome-related organelles	0.2417962	19	7	613.2272	5413.576
CTAL	HK3437	CTALX613umY5414um	G protein-regulated phospholipase C beta signaling cascade	0.2366149	19	7	613.2272	5413.576
CTAL	HK3437	CTALX613umY5414um	Nucleocytoplasmic protein transport	0.236424	19	7	613.2272	5413.576
CTAL	HK3437	CTALX613umY5414um	Restriction point	0.2254169	19	7	613.2272	5413.576
CTAL	HK3437	CTALX613umY5414um	Vesicle tethering at Trans-Golgi Network	0.2216749	19	7	613.2272	5413.576
CTAL	HK3437	CTALX613umY5414um	Carrier-mediated sodium transmembrane transport	0.2147786	19	7	613.2272	5413.576
CTAL	HK3437	CTALX613umY5414um	Carrier-mediated bicarbonate transmembrane transport	0.210224	19	7	613.2272	5413.576
CTAL	HK3437	CTALX613umY5414um	Pentose phosphate pathway	0.2087407	19	7	613.2272	5413.576
CTAL	HK3437	CTALX613umY5414um	Lysosomal degradation of gangliosides to ceramide	0.2083094	19	7	613.2272	5413.576
CTAL	HK3437	CTALX613umY5414um	Crosslinking between different cytoskeletal networks and nuclear envelope components	0.2045977	19	7	613.2272	5413.576
CTAL	HK3437	CTALX613umY5414um	Lysosomal protein degradation	0.2025937	19	7	613.2272	5413.576
CTAL	HK3437	CTALX613umY5414um	Cellular uptake and export of free and transferrin-bound iron	0.1998851	19	7	613.2272	5413.576
CTAL	HK3437	CTALX613umY5414um	Carrier-mediated zinc transmembrane transport	0.1995074	19	7	613.2272	5413.576
CTAL	HK3437	CTALX613umY5414um	Telomere replication support and maintenance	0.1989945	19	7	613.2272	5413.576
CTAL	HK3437	CTALX613umY5414um	Protein import across and into outer mitochondrial membrane	0.198162	19	7	613.2272	5413.576
CTAL	HK3437	CTALX5056umY5422um	JNK signaling cascade	0.5407578	20	58	5056.488	5421.863
CTAL	HK3437	CTALX5056umY5422um	Carrier-mediated chloride transmembrane transport	0.3404174	20	58	5056.488	5421.863
CTAL	HK3437	CTALX5056umY5422um	Base excision repair	0.3356814	20	58	5056.488	5421.863
CTAL	HK3437	CTALX5056umY5422um	U4-U6-U5 tri-snRNP recruitment and pre-catalytic spliceosome assembly	0.3191734	20	58	5056.488	5421.863
CTAL	HK3437	CTALX5056umY5422um	Generation of electrochemical gradients by Na-K-ATPase	0.3189738	20	58	5056.488	5421.863
CTAL	HK3437	CTALX5056umY5422um	mTORC2 signaling pathway	0.3012629	20	58	5056.488	5421.863
CTAL	HK3437	CTALX5056umY5422um	HIF-1 receptor signaling pathway	0.2646962	20	58	5056.488	5421.863
CTAL	HK3437	CTALX5056umY5422um	Fanconi anemia interstrand cross-link repair pathway	0.2571429	20	58	5056.488	5421.863
CTAL	HK3437	CTALX5056umY5422um	Vesicle fusion with plasma membrane	0.2543153	20	58	5056.488	5421.863
CTAL	HK3437	CTALX5056umY5422um	Lysine metabolism	0.2472906	20	58	5056.488	5421.863
CTAL	HK3437	CTALX5056umY5422um	Excitatory postsynaptic machinery organization	0.2363427	20	58	5056.488	5421.863
CTAL	HK3437	CTALX5056umY5422um	Chaperone-mediated autophagy	0.2312847	20	58	5056.488	5421.863
CTAL	HK3437	CTALX5056umY5422um	Hedgehog receptor signaling	0.2305189	20	58	5056.488	5421.863
CTAL	HK3437	CTALX5056umY5422um	Quiescence- and senescence-associated cell cycle arrest	0.2299445	20	58	5056.488	5421.863
CTAL	HK3437	CTALX5056umY5422um	Nucleosome assembly	0.2232605	20	58	5056.488	5421.863
CTAL	HK3437	CTALX5056umY5422um	Catabolism of branched-chain amino acids	0.2214076	20	58	5056.488	5421.863
CTAL	HK3437	CTALX5056umY5422um	JAK-STAT signaling pathway	0.2192352	20	58	5056.488	5421.863
CTAL	HK3437	CTALX5056umY5422um	alpha and beta tubulin biogenesis and heterodimer assembly	0.2055829	20	58	5056.488	5421.863
CTAL	HK3437	CTALX5056umY5422um	Endoplasmic reticulum tubulus maintenance	0.1975451	20	58	5056.488	5421.863
CTAL	HK3437	CTALX5056umY5422um	Mitochondrial iron-sulfur protein assembly	0.1964306	20	58	5056.488	5421.863
CTAL	HK3437	CTALX5056umY5422um	Sister chromatid cohesion	0.1956272	20	58	5056.488	5421.863
CTAL	HK3437	CTALX5056umY5422um	Neuregulin receptor signaling	0.1954076	20	58	5056.488	5421.863
CTAL	HK3437	CTALX5056umY5422um	NFkB signaling pathway	0.1952901	20	58	5056.488	5421.863
CTAL	HK3437	CTALX5056umY5422um	Regulation of RNA polymerase II elongation activity	0.1939447	20	58	5056.488	5421.863
CTAL	HK3437	CTALX5056umY5422um	Proteasomal core organization	0.1935537	20	58	5056.488	5421.863
CTAL	HK3437	CTALX5056umY5422um	Assembly of core replication fork machinery	0.193341	20	58	5056.488	5421.863
CTAL	HK3437	CTALX5056umY5422um	Cofactor-mediated transcriptional regulation of multiple nuclear receptors	0.1885058	20	58	5056.488	5421.863
CTAL	HK3437	CTALX5056umY5422um	Integrin-extracellular matrix interaction and signaling	0.1879102	20	58	5056.488	5421.863
CTAL	HK3437	CTALX5056umY5422um	Ubiquinone biosynthesis from farnesyl pyrophosphate	0.1850746	20	58	5056.488	5421.863
CTAL	HK3437	CTALX5056umY5422um	Class switch recombination	0.1825488	20	58	5056.488	5421.863
CTAL	HK3437	CTALX3262umY2744um	U1 and U2 snRNP recruitment and pre-spliceosome assembly	0.3901263	73	37	3262.007	2744.456
CTAL	HK3437	CTALX3262umY2744um	Transcription by RNA polymerase III	0.3081273	73	37	3262.007	2744.456
CTAL	HK3437	CTALX3262umY2744um	Mitochondrial fusion	0.3005935	73	37	3262.007	2744.456
CTAL	HK3437	CTALX3262umY2744um	Vesicle biogenesis at cis-Golgi	0.2901251	73	37	3262.007	2744.456
CTAL	HK3437	CTALX3262umY2744um	Catabolism of branched-chain amino acids	0.2900084	73	37	3262.007	2744.456
CTAL	HK3437	CTALX3262umY2744um	Mitochondrial coupling to microtubule transport system	0.28834	73	37	3262.007	2744.456
CTAL	HK3437	CTALX3262umY2744um	Chondroitin sulfate and dermatan sulfate chain biosynthesis	0.2874857	73	37	3262.007	2744.456
CTAL	HK3437	CTALX3262umY2744um	Assembly of core replication fork machinery	0.2810563	73	37	3262.007	2744.456
CTAL	HK3437	CTALX3262umY2744um	Sister chromatid cohesion	0.2678685	73	37	3262.007	2744.456
CTAL	HK3437	CTALX3262umY2744um	Mitochondrial import and oxidative decarboxylation of pyruvate	0.266174	73	37	3262.007	2744.456
CTAL	HK3437	CTALX3262umY2744um	Lysine metabolism	0.2615764	73	37	3262.007	2744.456
CTAL	HK3437	CTALX3262umY2744um	Transcription regulation by mediator	0.2571923	73	37	3262.007	2744.456
CTAL	HK3437	CTALX3262umY2744um	Mitochondria-endoplasmic reticulum contact site formation	0.2555683	73	37	3262.007	2744.456
CTAL	HK3437	CTALX3262umY2744um	JNK signaling cascade	0.2452354	73	37	3262.007	2744.456
CTAL	HK3437	CTALX3262umY2744um	Epidermal growth factor induced EGF receptor signaling	0.2427724	73	37	3262.007	2744.456
CTAL	HK3437	CTALX3262umY2744um	Scavenger receptor-mediated initiation of cargo uptake	0.2355913	73	37	3262.007	2744.456
CTAL	HK3437	CTALX3262umY2744um	Transcription initiation by general transcription factors	0.2254462	73	37	3262.007	2744.456
CTAL	HK3437	CTALX3262umY2744um	U4-U6-U5 tri-snRNP recruitment and pre-catalytic spliceosome assembly	0.2126292	73	37	3262.007	2744.456
CTAL	HK3437	CTALX3262umY2744um	Thioredoxin-dependent peroxiredoxin-mediated peroxide detoxification	0.2109384	73	37	3262.007	2744.456
CTAL	HK3437	CTALX3262umY2744um	Regulation of coagulation cascade	0.2042887	73	37	3262.007	2744.456
CTAL	HK3437	CTALX3262umY2744um	Class switch recombination	0.2004592	73	37	3262.007	2744.456
CTAL	HK3437	CTALX3262umY2744um	Microtubule-based retrograde vesicle and organelle transport	0.19974	73	37	3262.007	2744.456
CTAL	HK3437	CTALX3262umY2744um	Base excision repair	0.1923519	73	37	3262.007	2744.456
CTAL	HK3437	CTALX3262umY2744um	Induction of ER-phagy	0.1883391	73	37	3262.007	2744.456
CTAL	HK3437	CTALX3262umY2744um	Initiation of phagocytosis of apoptotic cells	0.1873203	73	37	3262.007	2744.456
CTAL	HK3437	CTALX3262umY2744um	Canonical WNT receptor signaling	0.1866847	73	37	3262.007	2744.456
CTAL	HK3437	CTALX3262umY2744um	gamma-tubulin ring complex-mediated microtubule nucleation	0.1859931	73	37	3262.007	2744.456
CTAL	HK3437	CTALX3262umY2744um	Nuclear Drosha-mediated microRNA processing	0.1848014	73	37	3262.007	2744.456
CTAL	HK3437	CTALX3262umY2744um	Nucleosome assembly	0.1840138	73	37	3262.007	2744.456
CTAL	HK3437	CTALX3262umY2744um	Canonical deadenylation of cytosolic mRNA by CCR4-NOT complex	0.181946	73	37	3262.007	2744.456
CTAL	HK3437	CTALX558umY2960um	Cellular uptake and export of free and transferrin-bound iron	0.3980471	68	6	558.2327	2959.914
CTAL	HK3437	CTALX558umY2960um	Quiescence- and senescence-associated cell cycle arrest	0.3846448	68	6	558.2327	2959.914
CTAL	HK3437	CTALX558umY2960um	Assembly of core replication fork machinery	0.3359357	68	6	558.2327	2959.914
CTAL	HK3437	CTALX558umY2960um	Intra-golgi vesicle tethering	0.3178982	68	6	558.2327	2959.914
CTAL	HK3437	CTALX558umY2960um	Hedgehog receptor signaling	0.2977216	68	6	558.2327	2959.914
CTAL	HK3437	CTALX558umY2960um	alpha and beta tubulin biogenesis and heterodimer assembly	0.2970443	68	6	558.2327	2959.914
CTAL	HK3437	CTALX558umY2960um	Phospholipid translocation from outer to inner membrane leaflets	0.2931035	68	6	558.2327	2959.914
CTAL	HK3437	CTALX558umY2960um	Mitochondrial coupling to microtubule transport system	0.2904461	68	6	558.2327	2959.914
CTAL	HK3437	CTALX558umY2960um	Translation elongation	0.2817734	68	6	558.2327	2959.914
CTAL	HK3437	CTALX558umY2960um	Cytosolic protein polyubiquitination	0.26963	68	6	558.2327	2959.914
CTAL	HK3437	CTALX558umY2960um	U1 and U2 snRNP recruitment and pre-spliceosome assembly	0.2668197	68	6	558.2327	2959.914
CTAL	HK3437	CTALX558umY2960um	Farnesyl pyrophosphate biosynthesis in the mevalonate pathway	0.2655562	68	6	558.2327	2959.914
CTAL	HK3437	CTALX558umY2960um	Canonical WNT receptor signaling	0.2550607	68	6	558.2327	2959.914
CTAL	HK3437	CTALX558umY2960um	Glycogen synthesis and glycogenolysis	0.2522168	68	6	558.2327	2959.914
CTAL	HK3437	CTALX558umY2960um	Bridge-mediated phospholipid transfer at organelle contact sites	0.250287	68	6	558.2327	2959.914
CTAL	HK3437	CTALX558umY2960um	Protein import across and into outer mitochondrial membrane	0.2502393	68	6	558.2327	2959.914
CTAL	HK3437	CTALX558umY2960um	Integrin-extracellular matrix interaction and signaling	0.2492804	68	6	558.2327	2959.914
CTAL	HK3437	CTALX558umY2960um	Amyloid precursor protein cleavage	0.2488991	68	6	558.2327	2959.914
CTAL	HK3437	CTALX558umY2960um	Chondroitin sulfate and dermatan sulfate chain biosynthesis	0.245465	68	6	558.2327	2959.914
CTAL	HK3437	CTALX558umY2960um	Carrier-mediated zinc transmembrane transport	0.2422003	68	6	558.2327	2959.914
CTAL	HK3437	CTALX558umY2960um	Ras signaling pathway	0.2368371	68	6	558.2327	2959.914
CTAL	HK3437	CTALX558umY2960um	Eukaryotic intraflagellar transport	0.2348354	68	6	558.2327	2959.914
CTAL	HK3437	CTALX558umY2960um	Cytosolic protein acetylation and deacetylation	0.2307692	68	6	558.2327	2959.914
CTAL	HK3437	CTALX558umY2960um	Histone acetylation and deactylation	0.2284775	68	6	558.2327	2959.914
CTAL	HK3437	CTALX558umY2960um	Fatty acid activation	0.2281484	68	6	558.2327	2959.914
CTAL	HK3437	CTALX558umY2960um	Integrin-basement membrane interaction and signaling	0.2269983	68	6	558.2327	2959.914
CTAL	HK3437	CTALX558umY2960um	Regulation of pre-mRNA processing by hnRNPs	0.2268972	68	6	558.2327	2959.914
CTAL	HK3437	CTALX558umY2960um	NFkB signaling pathway	0.2134788	68	6	558.2327	2959.914
CTAL	HK3437	CTALX558umY2960um	Intrinsic apoptosis pathway	0.2103627	68	6	558.2327	2959.914
CTAL	HK3437	CTALX558umY2960um	Transcription initiation by general transcription factors	0.2027634	68	6	558.2327	2959.914
CTAL	HK3437	CTALX2544umY4338um	Hedgehog receptor signaling	0.4070458	41	29	2544.064	4337.792
CTAL	HK3437	CTALX2544umY4338um	Endogenous control of complement activity	0.3852192	41	29	2544.064	4337.792
CTAL	HK3437	CTALX2544umY4338um	Metaphase to anaphase transition and spindle assembly checkpoint	0.3721359	41	29	2544.064	4337.792
CTAL	HK3437	CTALX2544umY4338um	Carrier-mediated zinc transmembrane transport	0.3536946	41	29	2544.064	4337.792
CTAL	HK3437	CTALX2544umY4338um	Initiation of phagocytosis via Ig receptors	0.349416	41	29	2544.064	4337.792
CTAL	HK3437	CTALX2544umY4338um	Vesicle fusion with cis-Golgi	0.3432836	41	29	2544.064	4337.792
CTAL	HK3437	CTALX2544umY4338um	Cytosolic Sm core assembly onto U snRNAs	0.3236453	41	29	2544.064	4337.792
CTAL	HK3437	CTALX2544umY4338um	Mitochondrial import and oxidative decarboxylation of pyruvate	0.291133	41	29	2544.064	4337.792
CTAL	HK3437	CTALX2544umY4338um	GPI-anchor synthesis and attachment to protein	0.2803674	41	29	2544.064	4337.792
CTAL	HK3437	CTALX2544umY4338um	Chromatin organization by Polycomb repressive complexes	0.2607876	41	29	2544.064	4337.792
CTAL	HK3437	CTALX2544umY4338um	Regulation of nuclear and cytoplasmic mRNA fate by the exon junction complex	0.2586257	41	29	2544.064	4337.792
CTAL	HK3437	CTALX2544umY4338um	Epidermal growth factor induced EGF receptor signaling	0.2462187	41	29	2544.064	4337.792
CTAL	HK3437	CTALX2544umY4338um	mTORC2 signaling pathway	0.2328358	41	29	2544.064	4337.792
CTAL	HK3437	CTALX2544umY4338um	ER unfolded protein response pathway	0.2327001	41	29	2544.064	4337.792
CTAL	HK3437	CTALX2544umY4338um	Cytosolic protein acetylation and deacetylation	0.2326062	41	29	2544.064	4337.792
CTAL	HK3437	CTALX2544umY4338um	Notch signaling in receiving cell	0.2258023	41	29	2544.064	4337.792
CTAL	HK3437	CTALX2544umY4338um	Nucleocytoplasmic protein transport	0.219093	41	29	2544.064	4337.792
CTAL	HK3437	CTALX2544umY4338um	U2 snRNP-selective component synthesis	0.216092	41	29	2544.064	4337.792
CTAL	HK3437	CTALX2544umY4338um	U4-U6-U5 tri-snRNP recruitment and pre-catalytic spliceosome assembly	0.2055109	41	29	2544.064	4337.792
CTAL	HK3437	CTALX2544umY4338um	Purine biosynthesis and salvage	0.2017271	41	29	2544.064	4337.792
CTAL	HK3437	CTALX2544umY4338um	Ubiquinone biosynthesis from farnesyl pyrophosphate	0.1993111	41	29	2544.064	4337.792
CTAL	HK3437	CTALX2544umY4338um	Cofactor-mediated transcriptional regulation of multiple nuclear receptors	0.1942529	41	29	2544.064	4337.792
CTAL	HK3437	CTALX2544umY4338um	Polyubiquitination of retrotranslocated misfolded proteins	0.190695	41	29	2544.064	4337.792
CTAL	HK3437	CTALX2544umY4338um	Regulation of coagulation cascade	0.1897377	41	29	2544.064	4337.792
CTAL	HK3437	CTALX2544umY4338um	Rab1 activation in cis-Golgi vesicle tethering and autophagosome biogenesis	0.1885058	41	29	2544.064	4337.792
CTAL	HK3437	CTALX2544umY4338um	Vesicle fusion with plasma membrane	0.1850147	41	29	2544.064	4337.792
CTAL	HK3437	CTALX2544umY4338um	Cytosolic protein folding	0.1818182	41	29	2544.064	4337.792
CTAL	HK3437	CTALX2544umY4338um	Carnitine biosynthesis and transmembrane transport	0.1813134	41	29	2544.064	4337.792
CTAL	HK3437	CTALX2544umY4338um	Inositol metabolism and transport	0.1795637	41	29	2544.064	4337.792
CTAL	HK3437	CTALX2544umY4338um	Histone acetylation and deactylation	0.1730509	41	29	2544.064	4337.792
CTAL	HK3437	CTALX871umY5667um	Generation of electrochemical gradients by Na-K-ATPase	0.5655754	14	10	870.8731	5667.456
CTAL	HK3437	CTALX871umY5667um	Neuregulin receptor signaling	0.4828932	14	10	870.8731	5667.456
CTAL	HK3437	CTALX871umY5667um	Regulation of coagulation cascade	0.4382539	14	10	870.8731	5667.456
CTAL	HK3437	CTALX871umY5667um	GPI-anchor synthesis and attachment to protein	0.3710677	14	10	870.8731	5667.456
CTAL	HK3437	CTALX871umY5667um	mTORC2 signaling pathway	0.3469575	14	10	870.8731	5667.456
CTAL	HK3437	CTALX871umY5667um	Desmosome organization	0.3368542	14	10	870.8731	5667.456
CTAL	HK3437	CTALX871umY5667um	G protein regulated RHO signaling cascade	0.3359357	14	10	870.8731	5667.456
CTAL	HK3437	CTALX871umY5667um	Translation elongation	0.3128079	14	10	870.8731	5667.456
CTAL	HK3437	CTALX871umY5667um	Quiescence- and senescence-associated cell cycle arrest	0.298296	14	10	870.8731	5667.456
CTAL	HK3437	CTALX871umY5667um	Class switch recombination	0.2923077	14	10	870.8731	5667.456
CTAL	HK3437	CTALX871umY5667um	Induction of ER-phagy	0.2898606	14	10	870.8731	5667.456
CTAL	HK3437	CTALX871umY5667um	Intercellular bridge and midbody assembly and organization	0.2793103	14	10	870.8731	5667.456
CTAL	HK3437	CTALX871umY5667um	Early endocytic vesicle and endosome tethering	0.2607697	14	10	870.8731	5667.456
CTAL	HK3437	CTALX871umY5667um	Intercellular bridge abscission	0.255523	14	10	870.8731	5667.456
CTAL	HK3437	CTALX871umY5667um	Actin filament severing and depolymerization	0.2490574	14	10	870.8731	5667.456
CTAL	HK3437	CTALX871umY5667um	Mitochondrial ATP-synthesis coupled to proton gradient	0.2475911	14	10	870.8731	5667.456
CTAL	HK3437	CTALX871umY5667um	Canonical deadenylation of cytosolic mRNA by CCR4-NOT complex	0.2376934	14	10	870.8731	5667.456
CTAL	HK3437	CTALX871umY5667um	Filopodium assembly, organization and upstream regulation	0.2351362	14	10	870.8731	5667.456
CTAL	HK3437	CTALX871umY5667um	Dystrophin or utrophin complex-mediated coupling between cytoskeleton and ECM	0.2250287	14	10	870.8731	5667.456
CTAL	HK3437	CTALX871umY5667um	Histone ubiquitination and deubiquitination	0.2210162	14	10	870.8731	5667.456
CTAL	HK3437	CTALX871umY5667um	Late endosome dynamics	0.2170171	14	10	870.8731	5667.456
CTAL	HK3437	CTALX871umY5667um	Proteasomal regulatory particle organization	0.2137493	14	10	870.8731	5667.456
CTAL	HK3437	CTALX871umY5667um	Protein deubiquitination	0.2086379	14	10	870.8731	5667.456
CTAL	HK3437	CTALX871umY5667um	Glycolysis and gluconeogenesis	0.2050066	14	10	870.8731	5667.456
CTAL	HK3437	CTALX871umY5667um	Endogenous control of complement activity	0.2039058	14	10	870.8731	5667.456
CTAL	HK3437	CTALX871umY5667um	Nucleotide excision repair	0.1989433	14	10	870.8731	5667.456
CTAL	HK3437	CTALX871umY5667um	Autophagosome nucleation and elongation	0.1958694	14	10	870.8731	5667.456
CTAL	HK3437	CTALX871umY5667um	Acyl CoA hydrolysis	0.1942595	14	10	870.8731	5667.456
CTAL	HK3437	CTALX871umY5667um	Endoplasmic reticulum quality control system	0.188924	14	10	870.8731	5667.456
CTAL	HK3437	CTALX871umY5667um	Ubiquinone biosynthesis from farnesyl pyrophosphate	0.1843858	14	10	870.8731	5667.456
CTAL	HK3437	CTALX4398umY2509um	gamma-tubulin ring complex-mediated microtubule nucleation	0.3816303	78	50	4398.06	2509.41
CTAL	HK3437	CTALX4398umY2509um	Ciliary transition zone organization	0.3641791	78	50	4398.06	2509.41
CTAL	HK3437	CTALX4398umY2509um	Amyloid precursor protein cleavage	0.3520965	78	50	4398.06	2509.41
CTAL	HK3437	CTALX4398umY2509um	SMAD signaling cascade	0.3324914	78	50	4398.06	2509.41
CTAL	HK3437	CTALX4398umY2509um	Lipid droplet biogenesis	0.3180624	78	50	4398.06	2509.41
CTAL	HK3437	CTALX4398umY2509um	Biosynthesis and Golgi import of UDP-activated sugars for glycan synthesis	0.3111366	78	50	4398.06	2509.41
CTAL	HK3437	CTALX4398umY2509um	Lysosomal degradation of gangliosides to ceramide	0.3017423	78	50	4398.06	2509.41
CTAL	HK3437	CTALX4398umY2509um	Catabolism of branched-chain amino acids	0.298806	78	50	4398.06	2509.41
CTAL	HK3437	CTALX4398umY2509um	Smooth muscle thick myofilament organization and regulation	0.286234	78	50	4398.06	2509.41
CTAL	HK3437	CTALX4398umY2509um	Smooth muscle thin myofilament organization	0.2765631	78	50	4398.06	2509.41
CTAL	HK3437	CTALX4398umY2509um	Proteolysis of fibril-forming collagen	0.2610792	78	50	4398.06	2509.41
CTAL	HK3437	CTALX4398umY2509um	Cytosolic protein folding	0.2590462	78	50	4398.06	2509.41
CTAL	HK3437	CTALX4398umY2509um	Proteolysis of fibronectin	0.2488991	78	50	4398.06	2509.41
CTAL	HK3437	CTALX4398umY2509um	Lipid droplet mitochondria interaction	0.2453997	78	50	4398.06	2509.41
CTAL	HK3437	CTALX4398umY2509um	Cytosolic protein acetylation and deacetylation	0.2420207	78	50	4398.06	2509.41
CTAL	HK3437	CTALX4398umY2509um	Fusion of late endosomes with lysosomes	0.2356883	78	50	4398.06	2509.41
CTAL	HK3437	CTALX4398umY2509um	Integrator-mediated nuclear snRNA processing	0.2339901	78	50	4398.06	2509.41
CTAL	HK3437	CTALX4398umY2509um	Exosome secretion	0.2287026	78	50	4398.06	2509.41
CTAL	HK3437	CTALX4398umY2509um	Cofactor-mediated transcriptional regulation of multiple nuclear receptors	0.2261084	78	50	4398.06	2509.41
CTAL	HK3437	CTALX4398umY2509um	Histone ubiquitination and deubiquitination	0.2196305	78	50	4398.06	2509.41
CTAL	HK3437	CTALX4398umY2509um	Vesicle biogenesis at cis-Golgi	0.2193239	78	50	4398.06	2509.41
CTAL	HK3437	CTALX4398umY2509um	Proteolysis of basement membrane	0.217691	78	50	4398.06	2509.41
CTAL	HK3437	CTALX4398umY2509um	Proteolysis of elastic fibers	0.217691	78	50	4398.06	2509.41
CTAL	HK3437	CTALX4398umY2509um	Carrier-mediated sodium transmembrane transport	0.2157849	78	50	4398.06	2509.41
CTAL	HK3437	CTALX4398umY2509um	Protein N-linked glycosylation in ER	0.2148063	78	50	4398.06	2509.41
CTAL	HK3437	CTALX4398umY2509um	Phase II biotransformation via glucuronidation	0.2131363	78	50	4398.06	2509.41
CTAL	HK3437	CTALX4398umY2509um	Lysosomal protein degradation	0.2044188	78	50	4398.06	2509.41
CTAL	HK3437	CTALX4398umY2509um	Hemidesmosome organization	0.1988519	78	50	4398.06	2509.41
CTAL	HK3437	CTALX4398umY2509um	Induction of canonical mitophagy	0.1952792	78	50	4398.06	2509.41
CTAL	HK3437	CTALX4398umY2509um	Acyl CoA hydrolysis	0.1938002	78	50	4398.06	2509.41
PTS1	HK3437	PTS1X1964umY2077um	Hemidesmosome organization	0.4130884	86	22	1963.985	2076.987
PTS1	HK3437	PTS1X1964umY2077um	U2 snRNP-selective component synthesis	0.3985222	86	22	1963.985	2076.987
PTS1	HK3437	PTS1X1964umY2077um	SMAD signaling cascade	0.3738232	86	22	1963.985	2076.987
PTS1	HK3437	PTS1X1964umY2077um	Inositol metabolism and transport	0.327899	86	22	1963.985	2076.987
PTS1	HK3437	PTS1X1964umY2077um	Chaperone-mediated autophagy	0.310358	86	22	1963.985	2076.987
PTS1	HK3437	PTS1X1964umY2077um	Procollagen processing in the ER	0.2913892	86	22	1963.985	2076.987
PTS1	HK3437	PTS1X1964umY2077um	Mitochondrial coupling to microtubule transport system	0.2808731	86	22	1963.985	2076.987
PTS1	HK3437	PTS1X1964umY2077um	Vesicle fusion with cis-Golgi	0.2601607	86	22	1963.985	2076.987
PTS1	HK3437	PTS1X1964umY2077um	Dystrophin or utrophin complex-mediated coupling between cytoskeleton and ECM	0.2583238	86	22	1963.985	2076.987
PTS1	HK3437	PTS1X1964umY2077um	Endoplasmic and sarcoplasmic calcium import, export and storage	0.2419484	86	22	1963.985	2076.987
PTS1	HK3437	PTS1X1964umY2077um	Classical complement pathway	0.2390805	86	22	1963.985	2076.987
PTS1	HK3437	PTS1X1964umY2077um	Cobalamin metabolism	0.2376579	86	22	1963.985	2076.987
PTS1	HK3437	PTS1X1964umY2077um	JAK-STAT signaling pathway	0.2225417	86	22	1963.985	2076.987
PTS1	HK3437	PTS1X1964umY2077um	Vesicle tethering at Trans-Golgi Network	0.2147783	86	22	1963.985	2076.987
PTS1	HK3437	PTS1X1964umY2077um	Initiation of miRNA- and siRNA-mediated mRNA silencing	0.2137834	86	22	1963.985	2076.987
PTS1	HK3437	PTS1X1964umY2077um	PI3 kinase-AKT signaling pathway	0.2119869	86	22	1963.985	2076.987
PTS1	HK3437	PTS1X1964umY2077um	Transcription regulation by mediator	0.2106999	86	22	1963.985	2076.987
PTS1	HK3437	PTS1X1964umY2077um	Fatty acid activation	0.2068718	86	22	1963.985	2076.987
PTS1	HK3437	PTS1X1964umY2077um	Cellular urate import and export	0.2061025	86	22	1963.985	2076.987
PTS1	HK3437	PTS1X1964umY2077um	Kinetochore-microtubule attachment	0.2042887	86	22	1963.985	2076.987
PTS1	HK3437	PTS1X1964umY2077um	Biosynthesis and Golgi import of UDP-activated sugars for glycan synthesis	0.2029851	86	22	1963.985	2076.987
PTS1	HK3437	PTS1X1964umY2077um	Antigen presentation via MHC class I molecules	0.2028465	86	22	1963.985	2076.987
PTS1	HK3437	PTS1X1964umY2077um	Protein N-linked glycosylation in ER	0.1992073	86	22	1963.985	2076.987
PTS1	HK3437	PTS1X1964umY2077um	Biogenesis of mitochondrial-derived vesicles	0.1970221	86	22	1963.985	2076.987
PTS1	HK3437	PTS1X1964umY2077um	Ras signaling pathway	0.1939498	86	22	1963.985	2076.987
PTS1	HK3437	PTS1X1964umY2077um	Epidermal growth factor induced EGF receptor signaling	0.1937584	86	22	1963.985	2076.987
PTS1	HK3437	PTS1X1964umY2077um	Bridge-mediated phospholipid transfer at organelle contact sites	0.1924225	86	22	1963.985	2076.987
PTS1	HK3437	PTS1X1964umY2077um	Eukaryotic kinetochore assembly	0.1921929	86	22	1963.985	2076.987
PTS1	HK3437	PTS1X1964umY2077um	Neuregulin receptor signaling	0.1912744	86	22	1963.985	2076.987
PTS1	HK3437	PTS1X1964umY2077um	G protein regulated RHO signaling cascade	0.1894374	86	22	1963.985	2076.987
PTS3	HK3437	PTS3X5777umY3629um	Carrier-mediated bicarbonate transmembrane transport	0.3880911	56	66	5777.444	3628.889
PTS3	HK3437	PTS3X5777umY3629um	Catabolism of branched-chain amino acids	0.3242564	56	66	5777.444	3628.889
PTS3	HK3437	PTS3X5777umY3629um	Serine and glycine metabolism	0.3136289	56	66	5777.444	3628.889
PTS3	HK3437	PTS3X5777umY3629um	Fusion of late endosomes with lysosomes	0.3092093	56	66	5777.444	3628.889
PTS3	HK3437	PTS3X5777umY3629um	Purine biosynthesis and salvage	0.3075417	56	66	5777.444	3628.889
PTS3	HK3437	PTS3X5777umY3629um	Carrier-mediated chloride transmembrane transport	0.2929351	56	66	5777.444	3628.889
PTS3	HK3437	PTS3X5777umY3629um	Protein deubiquitination	0.283443	56	66	5777.444	3628.889
PTS3	HK3437	PTS3X5777umY3629um	Proteolysis of fibril-forming collagen	0.2828932	56	66	5777.444	3628.889
PTS3	HK3437	PTS3X5777umY3629um	Proteolysis of elastic fibers	0.2820218	56	66	5777.444	3628.889
PTS3	HK3437	PTS3X5777umY3629um	Induction of aggrephagy	0.2726403	56	66	5777.444	3628.889
PTS3	HK3437	PTS3X5777umY3629um	U5 snRNP-selective component synthesis	0.2682366	56	66	5777.444	3628.889
PTS3	HK3437	PTS3X5777umY3629um	Ras signaling pathway	0.2582807	56	66	5777.444	3628.889
PTS3	HK3437	PTS3X5777umY3629um	Mitochondria-endoplasmic reticulum contact site formation	0.2528129	56	66	5777.444	3628.889
PTS3	HK3437	PTS3X5777umY3629um	Polyamine biosynthesis and interconversion	0.2496536	56	66	5777.444	3628.889
PTS3	HK3437	PTS3X5777umY3629um	Phase II biotransformation via gluthatione conjugation	0.2420361	56	66	5777.444	3628.889
PTS3	HK3437	PTS3X5777umY3629um	Regulation of proteasomal proteolysis by signalosome	0.2377944	56	66	5777.444	3628.889
PTS3	HK3437	PTS3X5777umY3629um	Proteolysis of basement membrane	0.2358798	56	66	5777.444	3628.889
PTS3	HK3437	PTS3X5777umY3629um	Cytosolic protein folding	0.2351362	56	66	5777.444	3628.889
PTS3	HK3437	PTS3X5777umY3629um	Phase II biotransformation via glucuronidation	0.2275862	56	66	5777.444	3628.889
PTS3	HK3437	PTS3X5777umY3629um	Vesicle biogenesis at cis-Golgi	0.2248248	56	66	5777.444	3628.889
PTS3	HK3437	PTS3X5777umY3629um	Proteolysis of proteoglycans	0.21877	56	66	5777.444	3628.889
PTS3	HK3437	PTS3X5777umY3629um	Citric acid cycle	0.2154734	56	66	5777.444	3628.889
PTS3	HK3437	PTS3X5777umY3629um	Glycerol-3-phosphate pathway	0.2134647	56	66	5777.444	3628.889
PTS3	HK3437	PTS3X5777umY3629um	Acyl CoA hydrolysis	0.2105626	56	66	5777.444	3628.889
PTS3	HK3437	PTS3X5777umY3629um	Initiation of phagocytosis of apoptotic cells	0.2096032	56	66	5777.444	3628.889
PTS3	HK3437	PTS3X5777umY3629um	Mother centriole and distal appendage transformation into basal body	0.2062176	56	66	5777.444	3628.889
PTS3	HK3437	PTS3X5777umY3629um	ERK 1 2 signaling cascade	0.2042602	56	66	5777.444	3628.889
PTS3	HK3437	PTS3X5777umY3629um	COP9 signalosome-mediated regulation of cullin-RING ubiquitin ligases	0.2039409	56	66	5777.444	3628.889
PTS3	HK3437	PTS3X5777umY3629um	Initiation of lipoprotein clearance	0.1878489	56	66	5777.444	3628.889
PTS3	HK3437	PTS3X5777umY3629um	Ubiquinone biosynthesis from farnesyl pyrophosphate	0.1862227	56	66	5777.444	3628.889
PTS3	HK3437	PTS3X4764umY1112um	U1 and U2 snRNP recruitment and pre-spliceosome assembly	0.632147	106	54	4764.188	1111.945
PTS3	HK3437	PTS3X4764umY1112um	Microvillus assembly and organization	0.3878997	106	54	4764.188	1111.945
PTS3	HK3437	PTS3X4764umY1112um	Serine and glycine metabolism	0.3712644	106	54	4764.188	1111.945
PTS3	HK3437	PTS3X4764umY1112um	Contractile ring assembly and constriction	0.3472906	106	54	4764.188	1111.945
PTS3	HK3437	PTS3X4764umY1112um	Malate aspartate shuttle	0.30907	106	54	4764.188	1111.945
PTS3	HK3437	PTS3X4764umY1112um	Carrier-mediated chloride transmembrane transport	0.2986789	106	54	4764.188	1111.945
PTS3	HK3437	PTS3X4764umY1112um	Leukocyte rolling on and transmigration through endothelium	0.2846183	106	54	4764.188	1111.945
PTS3	HK3437	PTS3X4764umY1112um	alpha and beta tubulin biogenesis and heterodimer assembly	0.2825944	106	54	4764.188	1111.945
PTS3	HK3437	PTS3X4764umY1112um	Farnesyl pyrophosphate biosynthesis in the mevalonate pathway	0.2747463	106	54	4764.188	1111.945
PTS3	HK3437	PTS3X4764umY1112um	Mitochondrial coupling to microtubule transport system	0.2693854	106	54	4764.188	1111.945
PTS3	HK3437	PTS3X4764umY1112um	G protein-regulated adenylate cyclase signaling cascade	0.2581934	106	54	4764.188	1111.945
PTS3	HK3437	PTS3X4764umY1112um	Classical complement pathway	0.252381	106	54	4764.188	1111.945
PTS3	HK3437	PTS3X4764umY1112um	U5 snRNP-selective component synthesis	0.2439211	106	54	4764.188	1111.945
PTS3	HK3437	PTS3X4764umY1112um	Vesicle biogenesis at cis-Golgi	0.240795	106	54	4764.188	1111.945
PTS3	HK3437	PTS3X4764umY1112um	Regulation of coagulation cascade	0.2404748	106	54	4764.188	1111.945
PTS3	HK3437	PTS3X4764umY1112um	Smooth muscle thick myofilament organization and regulation	0.2289872	106	54	4764.188	1111.945
PTS3	HK3437	PTS3X4764umY1112um	Vesicle biogenesis at ER membrane	0.2144911	106	54	4764.188	1111.945
PTS3	HK3437	PTS3X4764umY1112um	Rab1 activation in cis-Golgi vesicle tethering and autophagosome biogenesis	0.2136289	106	54	4764.188	1111.945
PTS3	HK3437	PTS3X4764umY1112um	Fibrinolysis	0.2090752	106	54	4764.188	1111.945
PTS3	HK3437	PTS3X4764umY1112um	Microtubule-based retrograde vesicle and organelle transport	0.2042894	106	54	4764.188	1111.945
PTS3	HK3437	PTS3X4764umY1112um	Intra-golgi vesicle tethering	0.2039409	106	54	4764.188	1111.945
PTS3	HK3437	PTS3X4764umY1112um	PI3 kinase-AKT signaling pathway	0.1993432	106	54	4764.188	1111.945
PTS3	HK3437	PTS3X4764umY1112um	Actin filament bundling and crosslinking	0.1987759	106	54	4764.188	1111.945
PTS3	HK3437	PTS3X4764umY1112um	Branched tryptophan-kynurenine pathway producing NAD and diverse metabolites	0.1977791	106	54	4764.188	1111.945
PTS3	HK3437	PTS3X4764umY1112um	Endothelial support of leukocyte rolling and transmigration	0.1952436	106	54	4764.188	1111.945
PTS3	HK3437	PTS3X4764umY1112um	Assembly of core replication fork machinery	0.1938002	106	54	4764.188	1111.945
PTS3	HK3437	PTS3X4764umY1112um	Excitatory postsynaptic machinery organization	0.1937895	106	54	4764.188	1111.945
PTS3	HK3437	PTS3X4764umY1112um	GPI-anchor synthesis and attachment to protein	0.1887486	106	54	4764.188	1111.945
PTS3	HK3437	PTS3X4764umY1112um	Desmosome organization	0.1882893	106	54	4764.188	1111.945
PTS3	HK3437	PTS3X4764umY1112um	Proteolysis of fibril-forming collagen	0.1876005	106	54	4764.188	1111.945
CTAL	HK3437	CTALX491umY1407um	Cytosolic Sm core assembly onto U snRNAs	0.3300492	99	5	491.1845	1406.505
CTAL	HK3437	CTALX491umY1407um	Heme synthesis	0.3277504	99	5	491.1845	1406.505
CTAL	HK3437	CTALX491umY1407um	GPI-anchor synthesis and attachment to protein	0.3154994	99	5	491.1845	1406.505
CTAL	HK3437	CTALX491umY1407um	Cytosolic protein acetylation and deacetylation	0.3021814	99	5	491.1845	1406.505
CTAL	HK3437	CTALX491umY1407um	Induction of ER-phagy	0.2947193	99	5	491.1845	1406.505
CTAL	HK3437	CTALX491umY1407um	Polyubiquitination of retrotranslocated misfolded proteins	0.2927436	99	5	491.1845	1406.505
CTAL	HK3437	CTALX491umY1407um	Glycerol-3-phosphate pathway	0.2646962	99	5	491.1845	1406.505
CTAL	HK3437	CTALX491umY1407um	Phase II biotransformation via gluthatione conjugation	0.2546798	99	5	491.1845	1406.505
CTAL	HK3437	CTALX491umY1407um	Histone ubiquitination and deubiquitination	0.2508853	99	5	491.1845	1406.505
CTAL	HK3437	CTALX491umY1407um	Biogenesis of mitochondrial-derived vesicles	0.2475504	99	5	491.1845	1406.505
CTAL	HK3437	CTALX491umY1407um	Glycogen synthesis and glycogenolysis	0.2331691	99	5	491.1845	1406.505
CTAL	HK3437	CTALX491umY1407um	Extrinsic apoptosis pathway	0.2288672	99	5	491.1845	1406.505
CTAL	HK3437	CTALX491umY1407um	Nonsense-mediated mRNA decay pathway	0.219797	99	5	491.1845	1406.505
CTAL	HK3437	CTALX491umY1407um	Integrin costamere-mediated coupling between cytoskeleton and ECM	0.2188834	99	5	491.1845	1406.505
CTAL	HK3437	CTALX491umY1407um	Lipid droplet biogenesis	0.2146141	99	5	491.1845	1406.505
CTAL	HK3437	CTALX491umY1407um	Endoplasmic reticulum tubulus maintenance	0.2145506	99	5	491.1845	1406.505
CTAL	HK3437	CTALX491umY1407um	Integrin-basement membrane interaction and signaling	0.2028465	99	5	491.1845	1406.505
CTAL	HK3437	CTALX491umY1407um	Kinetochore-microtubule attachment	0.1975876	99	5	491.1845	1406.505
CTAL	HK3437	CTALX491umY1407um	Prostanoid synthesis from arachidonic acid	0.189667	99	5	491.1845	1406.505
CTAL	HK3437	CTALX491umY1407um	Endoplasmic reticulum-endosome and lysosome contact site formation	0.1896205	99	5	491.1845	1406.505
CTAL	HK3437	CTALX491umY1407um	Rab1 activation in cis-Golgi vesicle tethering and autophagosome biogenesis	0.1876847	99	5	491.1845	1406.505
CTAL	HK3437	CTALX491umY1407um	Biosynthesis and Golgi import of UDP-activated sugars for glycan synthesis	0.1853043	99	5	491.1845	1406.505
CTAL	HK3437	CTALX491umY1407um	Restriction point	0.1840138	99	5	491.1845	1406.505
CTAL	HK3437	CTALX491umY1407um	Ceramide biosynthesis	0.1798447	99	5	491.1845	1406.505
CTAL	HK3437	CTALX491umY1407um	Mitochondrial coupling to microtubule transport system	0.1792074	99	5	491.1845	1406.505
CTAL	HK3437	CTALX491umY1407um	Mitochondrial translation elongation	0.1791045	99	5	491.1845	1406.505
CTAL	HK3437	CTALX491umY1407um	Catalytic spliceosome activation	0.1774008	99	5	491.1845	1406.505
CTAL	HK3437	CTALX491umY1407um	Basement membrane assembly and organization	0.1720503	99	5	491.1845	1406.505
CTAL	HK3437	CTALX491umY1407um	mRNA storage, translational repression and degradation by cytosolic processing bodies	0.1703789	99	5	491.1845	1406.505
CTAL	HK3437	CTALX491umY1407um	Smooth muscle thick myofilament organization and regulation	0.1700172	99	5	491.1845	1406.505
CTAL	HK3437	CTALX3862umY3504um	Inositol metabolism and transport	0.3685419	58	44	3861.674	3503.833
CTAL	HK3437	CTALX3862umY3504um	Glycerol-3-phosphate pathway	0.3484401	58	44	3861.674	3503.833
CTAL	HK3437	CTALX3862umY3504um	Amyloid precursor protein cleavage	0.3132299	58	44	3861.674	3503.833
CTAL	HK3437	CTALX3862umY3504um	Ubiquinone biosynthesis from farnesyl pyrophosphate	0.3033295	58	44	3861.674	3503.833
CTAL	HK3437	CTALX3862umY3504um	JAK-STAT signaling pathway	0.2859402	58	44	3861.674	3503.833
CTAL	HK3437	CTALX3862umY3504um	Lysine metabolism	0.2697865	58	44	3861.674	3503.833
CTAL	HK3437	CTALX3862umY3504um	Biogenesis of mitochondrial-derived vesicles	0.2604227	58	44	3861.674	3503.833
CTAL	HK3437	CTALX3862umY3504um	Vesicle trafficking involved in biogenesis of lysosome-related organelles	0.2537709	58	44	3861.674	3503.833
CTAL	HK3437	CTALX3862umY3504um	Hemidesmosome organization	0.2433984	58	44	3861.674	3503.833
CTAL	HK3437	CTALX3862umY3504um	Generation of electrochemical gradients by Na-K-ATPase	0.2427724	58	44	3861.674	3503.833
CTAL	HK3437	CTALX3862umY3504um	Proteolysis of basement membrane	0.2414321	58	44	3861.674	3503.833
CTAL	HK3437	CTALX3862umY3504um	JNK signaling cascade	0.2401837	58	44	3861.674	3503.833
CTAL	HK3437	CTALX3862umY3504um	Carrier-mediated bicarbonate transmembrane transport	0.2351139	58	44	3861.674	3503.833
CTAL	HK3437	CTALX3862umY3504um	Phase I biotransformation via alcohol and aldehyde dehydrogenases	0.2349225	58	44	3861.674	3503.833
CTAL	HK3437	CTALX3862umY3504um	Serine and glycine metabolism	0.2298851	58	44	3861.674	3503.833
CTAL	HK3437	CTALX3862umY3504um	Neuregulin receptor signaling	0.2289323	58	44	3861.674	3503.833
CTAL	HK3437	CTALX3862umY3504um	Filopodium assembly, organization and upstream regulation	0.2224779	58	44	3861.674	3503.833
CTAL	HK3437	CTALX3862umY3504um	U4-U6 di-snRNP-selective component synthesis	0.2218391	58	44	3861.674	3503.833
CTAL	HK3437	CTALX3862umY3504um	Protein import across and into outer mitochondrial membrane	0.2184568	58	44	3861.674	3503.833
CTAL	HK3437	CTALX3862umY3504um	Antigen presentation via MHC class I molecules	0.2180851	58	44	3861.674	3503.833
CTAL	HK3437	CTALX3862umY3504um	Cofactor-mediated transcriptional regulation of multiple nuclear receptors	0.2151067	58	44	3861.674	3503.833
CTAL	HK3437	CTALX3862umY3504um	Transcription initiation by general transcription factors	0.2141623	58	44	3861.674	3503.833
CTAL	HK3437	CTALX3862umY3504um	Catalytic spliceosome activation	0.2110408	58	44	3861.674	3503.833
CTAL	HK3437	CTALX3862umY3504um	Notch signaling in receiving cell	0.2091804	58	44	3861.674	3503.833
CTAL	HK3437	CTALX3862umY3504um	Lysosomal degradation of gangliosides to ceramide	0.2054375	58	44	3861.674	3503.833
CTAL	HK3437	CTALX3862umY3504um	Microtubule-based retrograde vesicle and organelle transport	0.2045061	58	44	3861.674	3503.833
CTAL	HK3437	CTALX3862umY3504um	alpha and beta tubulin biogenesis and heterodimer assembly	0.2044335	58	44	3861.674	3503.833
CTAL	HK3437	CTALX3862umY3504um	COP9 signalosome-mediated regulation of cullin-RING ubiquitin ligases	0.2029557	58	44	3861.674	3503.833
CTAL	HK3437	CTALX3862umY3504um	Microtubule plus-end tracking	0.2008695	58	44	3861.674	3503.833
CTAL	HK3437	CTALX3862umY3504um	Dystrophin or utrophin complex-mediated coupling between cytoskeleton and ECM	0.1990815	58	44	3861.674	3503.833
CTAL	HK3437	CTALX3428umY3348um	Serine and glycine metabolism	0.3921182	61	39	3428.498	3347.889
CTAL	HK3437	CTALX3428umY3348um	Initiation of miRNA- and siRNA-mediated mRNA silencing	0.3197801	61	39	3428.498	3347.889
CTAL	HK3437	CTALX3428umY3348um	Mitochondria-endoplasmic reticulum contact site formation	0.302411	61	39	3428.498	3347.889
CTAL	HK3437	CTALX3428umY3348um	Class switch recombination	0.2888634	61	39	3428.498	3347.889
CTAL	HK3437	CTALX3428umY3348um	Ubiquinone biosynthesis from farnesyl pyrophosphate	0.2847302	61	39	3428.498	3347.889
CTAL	HK3437	CTALX3428umY3348um	Mitochondrial fusion	0.2780012	61	39	3428.498	3347.889
CTAL	HK3437	CTALX3428umY3348um	HIF-1 receptor signaling pathway	0.2776683	61	39	3428.498	3347.889
CTAL	HK3437	CTALX3428umY3348um	Phase II biotransformation via glucuronidation	0.2766831	61	39	3428.498	3347.889
CTAL	HK3437	CTALX3428umY3348um	Tetraspanin-enriched microdomain dynamics	0.2703184	61	39	3428.498	3347.889
CTAL	HK3437	CTALX3428umY3348um	Biosynthesis and Golgi import of UDP-activated sugars for glycan synthesis	0.265442	61	39	3428.498	3347.889
CTAL	HK3437	CTALX3428umY3348um	Step 1 and 2 catalysis during pre-mRNA splicing	0.2646962	61	39	3428.498	3347.889
CTAL	HK3437	CTALX3428umY3348um	Cytosolic protein folding	0.2539317	61	39	3428.498	3347.889
CTAL	HK3437	CTALX3428umY3348um	Prostanoid synthesis from arachidonic acid	0.243628	61	39	3428.498	3347.889
CTAL	HK3437	CTALX3428umY3348um	Focal adhesion organization	0.2385701	61	39	3428.498	3347.889
CTAL	HK3437	CTALX3428umY3348um	Catalytic spliceosome activation	0.2369178	61	39	3428.498	3347.889
CTAL	HK3437	CTALX3428umY3348um	Intra-golgi vesicle tethering	0.2348112	61	39	3428.498	3347.889
CTAL	HK3437	CTALX3428umY3348um	G protein-regulated phospholipase C beta signaling cascade	0.2331606	61	39	3428.498	3347.889
CTAL	HK3437	CTALX3428umY3348um	Initiation of lipoprotein clearance	0.2311987	61	39	3428.498	3347.889
CTAL	HK3437	CTALX3428umY3348um	Transcription initiation by general transcription factors	0.2294761	61	39	3428.498	3347.889
CTAL	HK3437	CTALX3428umY3348um	Initiation of phagocytosis of apoptotic cells	0.2291547	61	39	3428.498	3347.889
CTAL	HK3437	CTALX3428umY3348um	Carrier-mediated sodium transmembrane transport	0.2209603	61	39	3428.498	3347.889
CTAL	HK3437	CTALX3428umY3348um	Intercellular bridge and midbody assembly and organization	0.2188834	61	39	3428.498	3347.889
CTAL	HK3437	CTALX3428umY3348um	Polyubiquitination of retrotranslocated misfolded proteins	0.2182654	61	39	3428.498	3347.889
CTAL	HK3437	CTALX3428umY3348um	COP9 signalosome-mediated regulation of cullin-RING ubiquitin ligases	0.2178982	61	39	3428.498	3347.889
CTAL	HK3437	CTALX3428umY3348um	Lipid droplet mitochondria interaction	0.2176538	61	39	3428.498	3347.889
CTAL	HK3437	CTALX3428umY3348um	Cellular urate import and export	0.2154289	61	39	3428.498	3347.889
CTAL	HK3437	CTALX3428umY3348um	Regulation of proteasomal proteolysis by signalosome	0.2106069	61	39	3428.498	3347.889
CTAL	HK3437	CTALX3428umY3348um	alpha and beta tubulin biogenesis and heterodimer assembly	0.2090312	61	39	3428.498	3347.889
CTAL	HK3437	CTALX3428umY3348um	Notch signaling in receiving cell	0.2057282	61	39	3428.498	3347.889
CTAL	HK3437	CTALX3428umY3348um	Excitatory postsynaptic machinery organization	0.1962335	61	39	3428.498	3347.889
PTS3	HK3437	PTS3X2480umY2584um	Vesicle tethering at Trans-Golgi Network	0.4376026	76	28	2480.03	2583.992
PTS3	HK3437	PTS3X2480umY2584um	Fibrinolysis	0.3637756	76	28	2480.03	2583.992
PTS3	HK3437	PTS3X2480umY2584um	Assembly of core replication fork machinery	0.2943743	76	28	2480.03	2583.992
PTS3	HK3437	PTS3X2480umY2584um	Regulation of coagulation cascade	0.28834	76	28	2480.03	2583.992
PTS3	HK3437	PTS3X2480umY2584um	Transcription repression	0.2809524	76	28	2480.03	2583.992
PTS3	HK3437	PTS3X2480umY2584um	mTORC2 signaling pathway	0.269116	76	28	2480.03	2583.992
PTS3	HK3437	PTS3X2480umY2584um	U1 and U2 snRNP recruitment and pre-spliceosome assembly	0.2438576	76	28	2480.03	2583.992
PTS3	HK3437	PTS3X2480umY2584um	Carrier-mediated bicarbonate transmembrane transport	0.2364541	76	28	2480.03	2583.992
PTS3	HK3437	PTS3X2480umY2584um	Vesicle biogenesis at cis-Golgi	0.2294384	76	28	2480.03	2583.992
PTS3	HK3437	PTS3X2480umY2584um	Fanconi anemia interstrand cross-link repair pathway	0.229064	76	28	2480.03	2583.992
PTS3	HK3437	PTS3X2480umY2584um	Canonical deadenylation of cytosolic mRNA by CCR4-NOT complex	0.2250352	76	28	2480.03	2583.992
PTS3	HK3437	PTS3X2480umY2584um	Classical complement pathway	0.2203612	76	28	2480.03	2583.992
PTS3	HK3437	PTS3X2480umY2584um	Adherens junction organization	0.2169834	76	28	2480.03	2583.992
PTS3	HK3437	PTS3X2480umY2584um	Intra-golgi vesicle tethering	0.2116585	76	28	2480.03	2583.992
PTS3	HK3437	PTS3X2480umY2584um	Filopodium assembly, organization and upstream regulation	0.2026595	76	28	2480.03	2583.992
PTS3	HK3437	PTS3X2480umY2584um	Cobalamin metabolism	0.2004592	76	28	2480.03	2583.992
PTS3	HK3437	PTS3X2480umY2584um	Endoplasmic reticulum contact site-mediated cholesterol transfer	0.1996937	76	28	2480.03	2583.992
PTS3	HK3437	PTS3X2480umY2584um	Restriction point	0.19954	76	28	2480.03	2583.992
PTS3	HK3437	PTS3X2480umY2584um	Hedgehog receptor signaling	0.1922267	76	28	2480.03	2583.992
PTS3	HK3437	PTS3X2480umY2584um	Nucleosome assembly	0.1912018	76	28	2480.03	2583.992
PTS3	HK3437	PTS3X2480umY2584um	Malate aspartate shuttle	0.1903559	76	28	2480.03	2583.992
PTS3	HK3437	PTS3X2480umY2584um	Phase II biotransformation via glucuronidation	0.190312	76	28	2480.03	2583.992
PTS3	HK3437	PTS3X2480umY2584um	Transcription regulation by chromatin remodeling	0.1889833	76	28	2480.03	2583.992
PTS3	HK3437	PTS3X2480umY2584um	Endothelial support of leukocyte rolling and transmigration	0.1870605	76	28	2480.03	2583.992
PTS3	HK3437	PTS3X2480umY2584um	Initiation of miRNA- and siRNA-mediated mRNA silencing	0.1862933	76	28	2480.03	2583.992
PTS3	HK3437	PTS3X2480umY2584um	Cardiomyocyte pacemaker current generation	0.1853341	76	28	2480.03	2583.992
PTS3	HK3437	PTS3X2480umY2584um	Thioredoxin-dependent peroxiredoxin-mediated peroxide detoxification	0.1805412	76	28	2480.03	2583.992
PTS3	HK3437	PTS3X2480umY2584um	Integrator-mediated nuclear snRNA processing	0.1804598	76	28	2480.03	2583.992
PTS3	HK3437	PTS3X2480umY2584um	Vesicle fusion with cis-Golgi	0.1777267	76	28	2480.03	2583.992
PTS3	HK3437	PTS3X2480umY2584um	Citric acid cycle	0.1745958	76	28	2480.03	2583.992
CTAL	HK3437	CTALX2280umY4485um	Glycerol-3-phosphate pathway	0.4981938	38	26	2280.392	4484.695
CTAL	HK3437	CTALX2280umY4485um	mRNA storage, translational repression and degradation by cytosolic processing bodies	0.3487945	38	26	2280.392	4484.695
CTAL	HK3437	CTALX2280umY4485um	TREX-mediated coupling of splicing and mRNA export	0.3338448	38	26	2280.392	4484.695
CTAL	HK3437	CTALX2280umY4485um	HIF-1 receptor signaling pathway	0.3078818	38	26	2280.392	4484.695
CTAL	HK3437	CTALX2280umY4485um	Cobalamin metabolism	0.295752	38	26	2280.392	4484.695
CTAL	HK3437	CTALX2280umY4485um	Retinoid metabolism and intracellular transport	0.29229	38	26	2280.392	4484.695
CTAL	HK3437	CTALX2280umY4485um	Proteolysis of fibril-forming collagen	0.2888634	38	26	2280.392	4484.695
CTAL	HK3437	CTALX2280umY4485um	Step 1 and 2 catalysis during pre-mRNA splicing	0.2804598	38	26	2280.392	4484.695
CTAL	HK3437	CTALX2280umY4485um	Base excision repair	0.277027	38	26	2280.392	4484.695
CTAL	HK3437	CTALX2280umY4485um	Mitochondrial iron-sulfur protein assembly	0.2743811	38	26	2280.392	4484.695
CTAL	HK3437	CTALX2280umY4485um	Actin filament capping	0.2705815	38	26	2280.392	4484.695
CTAL	HK3437	CTALX2280umY4485um	Proteolysis of proteoglycans	0.2659506	38	26	2280.392	4484.695
CTAL	HK3437	CTALX2280umY4485um	Carrier-mediated bicarbonate transmembrane transport	0.2653647	38	26	2280.392	4484.695
CTAL	HK3437	CTALX2280umY4485um	Mitochondrial ATP-synthesis coupled to proton gradient	0.2494763	38	26	2280.392	4484.695
CTAL	HK3437	CTALX2280umY4485um	Phase II biotransformation via gluthatione conjugation	0.2489327	38	26	2280.392	4484.695
CTAL	HK3437	CTALX2280umY4485um	Catalytic spliceosome activation	0.2455434	38	26	2280.392	4484.695
CTAL	HK3437	CTALX2280umY4485um	Proteolysis of basement membrane	0.2408578	38	26	2280.392	4484.695
CTAL	HK3437	CTALX2280umY4485um	Proteolysis of elastic fibers	0.2408578	38	26	2280.392	4484.695
CTAL	HK3437	CTALX2280umY4485um	Protein N-linked glycosylation in ER	0.2359033	38	26	2280.392	4484.695
CTAL	HK3437	CTALX2280umY4485um	NFkB signaling pathway	0.22018	38	26	2280.392	4484.695
CTAL	HK3437	CTALX2280umY4485um	Lipid droplet biogenesis	0.2197044	38	26	2280.392	4484.695
CTAL	HK3437	CTALX2280umY4485um	Rab1 activation in cis-Golgi vesicle tethering and autophagosome biogenesis	0.2149425	38	26	2280.392	4484.695
CTAL	HK3437	CTALX2280umY4485um	Class switch recombination	0.211481	38	26	2280.392	4484.695
CTAL	HK3437	CTALX2280umY4485um	Microvillus assembly and organization	0.2081179	38	26	2280.392	4484.695
CTAL	HK3437	CTALX2280umY4485um	Kinetochore-microtubule attachment	0.2058204	38	26	2280.392	4484.695
CTAL	HK3437	CTALX2280umY4485um	Prostanoid synthesis from arachidonic acid	0.2006889	38	26	2280.392	4484.695
CTAL	HK3437	CTALX2280umY4485um	Regulation of coagulation cascade	0.1979705	38	26	2280.392	4484.695
CTAL	HK3437	CTALX2280umY4485um	Protein import across and into inner mitochondrial membrane	0.1979586	38	26	2280.392	4484.695
CTAL	HK3437	CTALX2280umY4485um	Induction of ER-phagy	0.1967779	38	26	2280.392	4484.695
CTAL	HK3437	CTALX2280umY4485um	Extrinsic apoptosis pathway	0.1947959	38	26	2280.392	4484.695
CTAL	HK3437	CTALX4813umY4067um	Mitochondrial fusion	0.3859851	47	55	4813.156	4066.586
CTAL	HK3437	CTALX4813umY4067um	Mitochondrial translation elongation	0.3742824	47	55	4813.156	4066.586
CTAL	HK3437	CTALX4813umY4067um	Vesicle tethering at plasma membrane	0.3688013	47	55	4813.156	4066.586
CTAL	HK3437	CTALX4813umY4067um	Glycerol-3-phosphate pathway	0.3267652	47	55	4813.156	4066.586
CTAL	HK3437	CTALX4813umY4067um	U2 snRNP-selective component synthesis	0.3226601	47	55	4813.156	4066.586
CTAL	HK3437	CTALX4813umY4067um	GPI-anchor synthesis and attachment to protein	0.3226177	47	55	4813.156	4066.586
CTAL	HK3437	CTALX4813umY4067um	Filopodium assembly, organization and upstream regulation	0.2595576	47	55	4813.156	4066.586
CTAL	HK3437	CTALX4813umY4067um	Nuclear Drosha-mediated microRNA processing	0.256304	47	55	4813.156	4066.586
CTAL	HK3437	CTALX4813umY4067um	Canonical WNT receptor signaling	0.2432363	47	55	4813.156	4066.586
CTAL	HK3437	CTALX4813umY4067um	Vesicle fusion with cis-Golgi	0.241791	47	55	4813.156	4066.586
CTAL	HK3437	CTALX4813umY4067um	Z-disc organization	0.2407225	47	55	4813.156	4066.586
CTAL	HK3437	CTALX4813umY4067um	Vesicle trafficking involved in biogenesis of lysosome-related organelles	0.2378814	47	55	4813.156	4066.586
CTAL	HK3437	CTALX4813umY4067um	Sister chromatid cohesion	0.2226058	47	55	4813.156	4066.586
CTAL	HK3437	CTALX4813umY4067um	Cofactor-mediated transcriptional regulation of multiple nuclear receptors	0.2197044	47	55	4813.156	4066.586
CTAL	HK3437	CTALX4813umY4067um	Endoplasmic reticulum contact site-mediated cholesterol transfer	0.2161593	47	55	4813.156	4066.586
CTAL	HK3437	CTALX4813umY4067um	Hemidesmosome organization	0.2140069	47	55	4813.156	4066.586
CTAL	HK3437	CTALX4813umY4067um	Integrator-mediated nuclear snRNA processing	0.2128079	47	55	4813.156	4066.586
CTAL	HK3437	CTALX4813umY4067um	RHOA RAC1 CDC42 signaling pathway	0.2030689	47	55	4813.156	4066.586
CTAL	HK3437	CTALX4813umY4067um	Autophagosome nucleation and elongation	0.196926	47	55	4813.156	4066.586
CTAL	HK3437	CTALX4813umY4067um	Mitochondrial import and oxidative decarboxylation of pyruvate	0.1962233	47	55	4813.156	4066.586
CTAL	HK3437	CTALX4813umY4067um	Aspartate and arginine metabolism	0.1926395	47	55	4813.156	4066.586
CTAL	HK3437	CTALX4813umY4067um	Co-translational ER protein import and insertion into ER membrane	0.1920708	47	55	4813.156	4066.586
CTAL	HK3437	CTALX4813umY4067um	Carrier-mediated bicarbonate transmembrane transport	0.1887804	47	55	4813.156	4066.586
CTAL	HK3437	CTALX4813umY4067um	Endoplasmic reticulum-endosome and lysosome contact site formation	0.186889	47	55	4813.156	4066.586
CTAL	HK3437	CTALX4813umY4067um	Carrier-mediated sodium transmembrane transport	0.1864577	47	55	4813.156	4066.586
CTAL	HK3437	CTALX4813umY4067um	Early endocytic vesicle and endosome tethering	0.1853341	47	55	4813.156	4066.586
CTAL	HK3437	CTALX4813umY4067um	Tetraspanin-enriched microdomain dynamics	0.1851697	47	55	4813.156	4066.586
CTAL	HK3437	CTALX4813umY4067um	Multivesicular body dynamics	0.1840165	47	55	4813.156	4066.586
CTAL	HK3437	CTALX4813umY4067um	Heme synthesis	0.1837438	47	55	4813.156	4066.586
CTAL	HK3437	CTALX4813umY4067um	Translation elongation	0.1832512	47	55	4813.156	4066.586
CTAL	HK3437	CTALX4470umY3662um	Mitochondrial translation elongation	0.4647532	55	51	4469.628	3662.037
CTAL	HK3437	CTALX4470umY3662um	U1 and U2 snRNP recruitment and pre-spliceosome assembly	0.4541906	55	51	4469.628	3662.037
CTAL	HK3437	CTALX4470umY3662um	Bridge-mediated phospholipid transfer at organelle contact sites	0.4094145	55	51	4469.628	3662.037
CTAL	HK3437	CTALX4470umY3662um	Proteolysis of elastic fibers	0.4007275	55	51	4469.628	3662.037
CTAL	HK3437	CTALX4470umY3662um	Proteolysis of fibril-forming collagen	0.3774971	55	51	4469.628	3662.037
CTAL	HK3437	CTALX4470umY3662um	Chondroitin sulfate and dermatan sulfate chain biosynthesis	0.3354765	55	51	4469.628	3662.037
CTAL	HK3437	CTALX4470umY3662um	Ciliary transition zone organization	0.3313433	55	51	4469.628	3662.037
CTAL	HK3437	CTALX4470umY3662um	Proteolysis of basement membrane	0.3147616	55	51	4469.628	3662.037
CTAL	HK3437	CTALX4470umY3662um	Proteolysis of proteoglycans	0.3137706	55	51	4469.628	3662.037
CTAL	HK3437	CTALX4470umY3662um	Carnitine biosynthesis and transmembrane transport	0.3011679	55	51	4469.628	3662.037
CTAL	HK3437	CTALX4470umY3662um	U5 snRNP-selective component synthesis	0.2892973	55	51	4469.628	3662.037
CTAL	HK3437	CTALX4470umY3662um	mRNA storage, translational repression and degradation by cytosolic processing bodies	0.2867968	55	51	4469.628	3662.037
CTAL	HK3437	CTALX4470umY3662um	Microvillus assembly and organization	0.2703427	55	51	4469.628	3662.037
CTAL	HK3437	CTALX4470umY3662um	Biogenesis of mitochondrial-derived vesicles	0.2676273	55	51	4469.628	3662.037
CTAL	HK3437	CTALX4470umY3662um	Amyloid precursor protein cleavage	0.2657477	55	51	4469.628	3662.037
CTAL	HK3437	CTALX4470umY3662um	Proteolysis of fibronectin	0.2523454	55	51	4469.628	3662.037
CTAL	HK3437	CTALX4470umY3662um	Purine biosynthesis and salvage	0.2496258	55	51	4469.628	3662.037
CTAL	HK3437	CTALX4470umY3662um	Intrinsic apoptosis pathway	0.246517	55	51	4469.628	3662.037
CTAL	HK3437	CTALX4470umY3662um	Phase I biotransformation via alcohol and aldehyde dehydrogenases	0.2391346	55	51	4469.628	3662.037
CTAL	HK3437	CTALX4470umY3662um	Phospholipid translocation from outer to inner membrane leaflets	0.2330049	55	51	4469.628	3662.037
CTAL	HK3437	CTALX4470umY3662um	Excitatory postsynaptic machinery organization	0.2288672	55	51	4469.628	3662.037
CTAL	HK3437	CTALX4470umY3662um	Eukaryotic kinetochore assembly	0.2234214	55	51	4469.628	3662.037
CTAL	HK3437	CTALX4470umY3662um	Citric acid cycle	0.2183218	55	51	4469.628	3662.037
CTAL	HK3437	CTALX4470umY3662um	Endogenous control of complement activity	0.2148191	55	51	4469.628	3662.037
CTAL	HK3437	CTALX4470umY3662um	Mitochondrial coupling to microtubule transport system	0.212713	55	51	4469.628	3662.037
CTAL	HK3437	CTALX4470umY3662um	Protein import across and into inner mitochondrial membrane	0.2087407	55	51	4469.628	3662.037
CTAL	HK3437	CTALX4470umY3662um	Antigen presentation via MHC class I molecules	0.2084531	55	51	4469.628	3662.037
CTAL	HK3437	CTALX4470umY3662um	Carrier-mediated bicarbonate transmembrane transport	0.2040973	55	51	4469.628	3662.037
CTAL	HK3437	CTALX4470umY3662um	Multivesicular body dynamics	0.2019845	55	51	4469.628	3662.037
CTAL	HK3437	CTALX4470umY3662um	Regulation of actin dynamics during macropinocytosis	0.2009776	55	51	4469.628	3662.037
CTAL	HK3437	CTALX629umY4213um	GPI-anchor synthesis and attachment to protein	0.4029851	43	7	629.0476	4212.736
CTAL	HK3437	CTALX629umY4213um	Cytosolic protein acetylation and deacetylation	0.3768083	43	7	629.0476	4212.736
CTAL	HK3437	CTALX629umY4213um	Malate aspartate shuttle	0.3579793	43	7	629.0476	4212.736
CTAL	HK3437	CTALX629umY4213um	Ras signaling pathway	0.317825	43	7	629.0476	4212.736
CTAL	HK3437	CTALX629umY4213um	Ubiquinone biosynthesis from farnesyl pyrophosphate	0.2987371	43	7	629.0476	4212.736
CTAL	HK3437	CTALX629umY4213um	Eukaryotic intraflagellar transport	0.2844454	43	7	629.0476	4212.736
CTAL	HK3437	CTALX629umY4213um	Intercellular bridge abscission	0.2829385	43	7	629.0476	4212.736
CTAL	HK3437	CTALX629umY4213um	Epidermal growth factor induced EGF receptor signaling	0.2824048	43	7	629.0476	4212.736
CTAL	HK3437	CTALX629umY4213um	Mitochondrial translation elongation	0.272101	43	7	629.0476	4212.736
CTAL	HK3437	CTALX629umY4213um	Initiation of phagocytosis via Ig receptors	0.2647904	43	7	629.0476	4212.736
CTAL	HK3437	CTALX629umY4213um	Procollagen processing in the ER	0.2601607	43	7	629.0476	4212.736
CTAL	HK3437	CTALX629umY4213um	Fibrinolysis	0.2582807	43	7	629.0476	4212.736
CTAL	HK3437	CTALX629umY4213um	Glutamate and glutamine metabolism	0.2569405	43	7	629.0476	4212.736
CTAL	HK3437	CTALX629umY4213um	Regulation of coagulation cascade	0.2559831	43	7	629.0476	4212.736
CTAL	HK3437	CTALX629umY4213um	Cofactor-mediated transcriptional regulation of multiple nuclear receptors	0.2487685	43	7	629.0476	4212.736
CTAL	HK3437	CTALX629umY4213um	Microtubule-based retrograde vesicle and organelle transport	0.2435009	43	7	629.0476	4212.736
CTAL	HK3437	CTALX629umY4213um	Carrier-mediated zinc transmembrane transport	0.2387521	43	7	629.0476	4212.736
CTAL	HK3437	CTALX629umY4213um	Basement membrane assembly and organization	0.2293098	43	7	629.0476	4212.736
CTAL	HK3437	CTALX629umY4213um	rDNA transcription	0.2256484	43	7	629.0476	4212.736
CTAL	HK3437	CTALX629umY4213um	Endoplasmic reticulum contact site-mediated cholesterol transfer	0.2182654	43	7	629.0476	4212.736
CTAL	HK3437	CTALX629umY4213um	Polyubiquitination of retrotranslocated misfolded proteins	0.2171166	43	7	629.0476	4212.736
CTAL	HK3437	CTALX629umY4213um	Actin filament capping	0.2133564	43	7	629.0476	4212.736
CTAL	HK3437	CTALX629umY4213um	Chaperone-mediated autophagy	0.2109898	43	7	629.0476	4212.736
CTAL	HK3437	CTALX629umY4213um	Citric acid cycle	0.2060816	43	7	629.0476	4212.736
CTAL	HK3437	CTALX629umY4213um	U2 snRNP-selective component synthesis	0.2026273	43	7	629.0476	4212.736
CTAL	HK3437	CTALX629umY4213um	JNK signaling cascade	0.1995408	43	7	629.0476	4212.736
CTAL	HK3437	CTALX629umY4213um	Phase I biotransformation via alcohol and aldehyde dehydrogenases	0.1991193	43	7	629.0476	4212.736
CTAL	HK3437	CTALX629umY4213um	Lysosomal pH regulation	0.1965169	43	7	629.0476	4212.736
CTAL	HK3437	CTALX629umY4213um	Lysosomal degradation of chondroitin and dermatan sulfate	0.1949483	43	7	629.0476	4212.736
CTAL	HK3437	CTALX629umY4213um	Filopodium assembly, organization and upstream regulation	0.1938371	43	7	629.0476	4212.736
PTS1	HK3437	PTS1X5632umY1424um	Protein import across and into inner mitochondrial membrane	0.5284646	100	64	5632.048	1423.832
PTS1	HK3437	PTS1X5632umY1424um	Malate aspartate shuttle	0.487256	100	64	5632.048	1423.832
PTS1	HK3437	PTS1X5632umY1424um	Cellular urate import and export	0.4407599	100	64	5632.048	1423.832
PTS1	HK3437	PTS1X5632umY1424um	Serine and glycine metabolism	0.4361248	100	64	5632.048	1423.832
PTS1	HK3437	PTS1X5632umY1424um	Phase I biotransformation via alcohol and aldehyde dehydrogenases	0.390963	100	64	5632.048	1423.832
PTS1	HK3437	PTS1X5632umY1424um	Phase II biotransformation via glucuronidation	0.3865353	100	64	5632.048	1423.832
PTS1	HK3437	PTS1X5632umY1424um	Lysine metabolism	0.3617406	100	64	5632.048	1423.832
PTS1	HK3437	PTS1X5632umY1424um	Carrier-mediated sodium transmembrane transport	0.3322312	100	64	5632.048	1423.832
PTS1	HK3437	PTS1X5632umY1424um	Acyl CoA hydrolysis	0.3285878	100	64	5632.048	1423.832
PTS1	HK3437	PTS1X5632umY1424um	Prostanoid synthesis from arachidonic acid	0.3063146	100	64	5632.048	1423.832
PTS1	HK3437	PTS1X5632umY1424um	Carnitine biosynthesis and transmembrane transport	0.3013594	100	64	5632.048	1423.832
PTS1	HK3437	PTS1X5632umY1424um	Cellular xenobiotic uptake and efflux	0.2887055	100	64	5632.048	1423.832
PTS1	HK3437	PTS1X5632umY1424um	Glutamate and glutamine metabolism	0.2730232	100	64	5632.048	1423.832
PTS1	HK3437	PTS1X5632umY1424um	Autophagosome nucleation and elongation	0.2679155	100	64	5632.048	1423.832
PTS1	HK3437	PTS1X5632umY1424um	Lysosomal degradation of chondroitin and dermatan sulfate	0.2677382	100	64	5632.048	1423.832
PTS1	HK3437	PTS1X5632umY1424um	Transcription repression	0.2589491	100	64	5632.048	1423.832
PTS1	HK3437	PTS1X5632umY1424um	Ceramide biosynthesis	0.256038	100	64	5632.048	1423.832
PTS1	HK3437	PTS1X5632umY1424um	Citric acid cycle	0.2551193	100	64	5632.048	1423.832
PTS1	HK3437	PTS1X5632umY1424um	Endoplasmic reticulum contact site-mediated cholesterol transfer	0.2521539	100	64	5632.048	1423.832
PTS1	HK3437	PTS1X5632umY1424um	Protein palmitoylation	0.2410178	100	64	5632.048	1423.832
PTS1	HK3437	PTS1X5632umY1424um	Proteasomal regulatory particle organization	0.2371462	100	64	5632.048	1423.832
PTS1	HK3437	PTS1X5632umY1424um	Initiation of phagocytosis via Ig receptors	0.2343481	100	64	5632.048	1423.832
PTS1	HK3437	PTS1X5632umY1424um	Initiation of lipoprotein clearance	0.2341544	100	64	5632.048	1423.832
PTS1	HK3437	PTS1X5632umY1424um	Branched tryptophan-kynurenine pathway producing NAD and diverse metabolites	0.2278384	100	64	5632.048	1423.832
PTS1	HK3437	PTS1X5632umY1424um	Lysosomal protein degradation	0.2244957	100	64	5632.048	1423.832
PTS1	HK3437	PTS1X5632umY1424um	Lysosomal degradation of gangliosides to ceramide	0.2219031	100	64	5632.048	1423.832
PTS1	HK3437	PTS1X5632umY1424um	Ciliary transition zone organization	0.219977	100	64	5632.048	1423.832
PTS1	HK3437	PTS1X5632umY1424um	Phase II biotransformation via gluthatione conjugation	0.2198686	100	64	5632.048	1423.832
PTS1	HK3437	PTS1X5632umY1424um	Fatty acid activation	0.2152099	100	64	5632.048	1423.832
PTS1	HK3437	PTS1X5632umY1424um	Glycerol-3-phosphate pathway	0.2108374	100	64	5632.048	1423.832
PTS1	HK3437	PTS1X5271umY2320um	Biosynthesis and Golgi import of UDP-activated sugars for glycan synthesis	0.3598163	82	60	5271.193	2320.319
PTS1	HK3437	PTS1X5271umY2320um	Polyubiquitination of retrotranslocated misfolded proteins	0.2973387	82	60	5271.193	2320.319
PTS1	HK3437	PTS1X5271umY2320um	NFkB signaling pathway	0.2852767	82	60	5271.193	2320.319
PTS1	HK3437	PTS1X5271umY2320um	Exosome secretion	0.2730195	82	60	5271.193	2320.319
PTS1	HK3437	PTS1X5271umY2320um	Extrinsic apoptosis pathway	0.2676826	82	60	5271.193	2320.319
PTS1	HK3437	PTS1X5271umY2320um	Ceramide biosynthesis	0.2579069	82	60	5271.193	2320.319
PTS1	HK3437	PTS1X5271umY2320um	Smooth muscle thick myofilament organization and regulation	0.2412407	82	60	5271.193	2320.319
PTS1	HK3437	PTS1X5271umY2320um	Sister chromatid cohesion	0.2347526	82	60	5271.193	2320.319
PTS1	HK3437	PTS1X5271umY2320um	Mitochondrial translation elongation	0.2277842	82	60	5271.193	2320.319
PTS1	HK3437	PTS1X5271umY2320um	Assembly and maturation of respiratory chain complexes	0.2182013	82	60	5271.193	2320.319
PTS1	HK3437	PTS1X5271umY2320um	Proteolysis of fibril-forming collagen	0.215155	82	60	5271.193	2320.319
PTS1	HK3437	PTS1X5271umY2320um	Lysosomal protein degradation	0.2040346	82	60	5271.193	2320.319
PTS1	HK3437	PTS1X5271umY2320um	JAK-STAT signaling pathway	0.2015526	82	60	5271.193	2320.319
PTS1	HK3437	PTS1X5271umY2320um	Step 1 and 2 catalysis during pre-mRNA splicing	0.2009852	82	60	5271.193	2320.319
PTS1	HK3437	PTS1X5271umY2320um	Chaperone-mediated autophagy	0.1985449	82	60	5271.193	2320.319
PTS1	HK3437	PTS1X5271umY2320um	Telomere replication support and maintenance	0.1934437	82	60	5271.193	2320.319
PTS1	HK3437	PTS1X5271umY2320um	Microvillus assembly and organization	0.1922267	82	60	5271.193	2320.319
PTS1	HK3437	PTS1X5271umY2320um	Regulation of G-protein signaling by beta and gamma subunits	0.1887486	82	60	5271.193	2320.319
PTS1	HK3437	PTS1X5271umY2320um	U4-U6-U5 tri-snRNP recruitment and pre-catalytic spliceosome assembly	0.1878301	82	60	5271.193	2320.319
PTS1	HK3437	PTS1X5271umY2320um	Acyl CoA hydrolysis	0.1823192	82	60	5271.193	2320.319
PTS1	HK3437	PTS1X5271umY2320um	Microtubule-based retrograde vesicle and organelle transport	0.1811814	82	60	5271.193	2320.319
PTS1	HK3437	PTS1X5271umY2320um	Malate aspartate shuttle	0.180023	82	60	5271.193	2320.319
PTS1	HK3437	PTS1X5271umY2320um	Kinetochore-microtubule attachment	0.1797817	82	60	5271.193	2320.319
PTS1	HK3437	PTS1X5271umY2320um	Proteolysis of basement membrane	0.1793988	82	60	5271.193	2320.319
PTS1	HK3437	PTS1X5271umY2320um	Heme synthesis	0.1789819	82	60	5271.193	2320.319
PTS1	HK3437	PTS1X5271umY2320um	Transcription initiation by general transcription factors	0.1765112	82	60	5271.193	2320.319
PTS1	HK3437	PTS1X5271umY2320um	Catalytic spliceosome activation	0.1759632	82	60	5271.193	2320.319
PTS1	HK3437	PTS1X5271umY2320um	Regulation of RNA polymerase II elongation activity	0.1741149	82	60	5271.193	2320.319
PTS1	HK3437	PTS1X5271umY2320um	Canonical WNT receptor signaling	0.1733179	82	60	5271.193	2320.319
PTS1	HK3437	PTS1X5271umY2320um	Carrier-mediated sodium transmembrane transport	0.170069	82	60	5271.193	2320.319
PTS3	HK3437	PTS3X1461umY568um	Mitochondria-endoplasmic reticulum contact site formation	0.4484501	116	16	1460.746	568.0262
PTS3	HK3437	PTS3X1461umY568um	Nucleosome assembly	0.3191489	116	16	1460.746	568.0262
PTS3	HK3437	PTS3X1461umY568um	Chondroitin sulfate and dermatan sulfate chain biosynthesis	0.3134328	116	16	1460.746	568.0262
PTS3	HK3437	PTS3X1461umY568um	Early endocytic vesicle and endosome tethering	0.2848938	116	16	1460.746	568.0262
PTS3	HK3437	PTS3X1461umY568um	Lipid droplet biogenesis	0.2719212	116	16	1460.746	568.0262
PTS3	HK3437	PTS3X1461umY568um	ERK 1 2 signaling cascade	0.262061	116	16	1460.746	568.0262
PTS3	HK3437	PTS3X1461umY568um	Endogenous control of complement activity	0.2578978	116	16	1460.746	568.0262
PTS3	HK3437	PTS3X1461umY568um	Desmosome organization	0.2537313	116	16	1460.746	568.0262
PTS3	HK3437	PTS3X1461umY568um	Mitochondrial fusion	0.2502393	116	16	1460.746	568.0262
PTS3	HK3437	PTS3X1461umY568um	Regulation of microtubule nucleation and stabilization at Golgi	0.2500574	116	16	1460.746	568.0262
PTS3	HK3437	PTS3X1461umY568um	Initiation of miRNA- and siRNA-mediated mRNA silencing	0.2456208	116	16	1460.746	568.0262
PTS3	HK3437	PTS3X1461umY568um	Extrinsic apoptosis pathway	0.2435308	116	16	1460.746	568.0262
PTS3	HK3437	PTS3X1461umY568um	Transcription repression	0.2413793	116	16	1460.746	568.0262
PTS3	HK3437	PTS3X1461umY568um	gamma-tubulin ring complex-mediated microtubule nucleation	0.2385764	116	16	1460.746	568.0262
PTS3	HK3437	PTS3X1461umY568um	Acyl CoA hydrolysis	0.2326062	116	16	1460.746	568.0262
PTS3	HK3437	PTS3X1461umY568um	Nuclear Drosha-mediated microRNA processing	0.2246402	116	16	1460.746	568.0262
PTS3	HK3437	PTS3X1461umY568um	Purine biosynthesis and salvage	0.2201497	116	16	1460.746	568.0262
PTS3	HK3437	PTS3X1461umY568um	U2 snRNP-selective component synthesis	0.216913	116	16	1460.746	568.0262
PTS3	HK3437	PTS3X1461umY568um	Nucleotide excision repair	0.2143132	116	16	1460.746	568.0262
PTS3	HK3437	PTS3X1461umY568um	Protein N-linked glycosylation in ER	0.210459	116	16	1460.746	568.0262
PTS3	HK3437	PTS3X1461umY568um	Hemidesmosome organization	0.2094145	116	16	1460.746	568.0262
PTS3	HK3437	PTS3X1461umY568um	Quiescence- and senescence-associated cell cycle arrest	0.2054375	116	16	1460.746	568.0262
PTS3	HK3437	PTS3X1461umY568um	Vesicle tethering at plasma membrane	0.2037767	116	16	1460.746	568.0262
PTS3	HK3437	PTS3X1461umY568um	Transcription regulation by mediator	0.2037755	116	16	1460.746	568.0262
PTS3	HK3437	PTS3X1461umY568um	Citric acid cycle	0.1949961	116	16	1460.746	568.0262
PTS3	HK3437	PTS3X1461umY568um	Ubiquinone biosynthesis from farnesyl pyrophosphate	0.1944891	116	16	1460.746	568.0262
PTS3	HK3437	PTS3X1461umY568um	Proteolysis of fibril-forming collagen	0.1910448	116	16	1460.746	568.0262
PTS3	HK3437	PTS3X1461umY568um	Bridge-mediated phospholipid transfer at organelle contact sites	0.1876005	116	16	1460.746	568.0262
PTS3	HK3437	PTS3X1461umY568um	Ceramide biosynthesis	0.1853077	116	16	1460.746	568.0262
PTS3	HK3437	PTS3X1461umY568um	Proteasomal regulatory particle organization	0.1821924	116	16	1460.746	568.0262
CTAL	HK3437	CTALX1679umY3826um	Ras signaling pathway	0.3712426	51	19	1679.218	3825.513
CTAL	HK3437	CTALX1679umY3826um	Regulation of G-protein signaling by beta and gamma subunits	0.3256028	51	19	1679.218	3825.513
CTAL	HK3437	CTALX1679umY3826um	Lysosomal pH regulation	0.2943256	51	19	1679.218	3825.513
CTAL	HK3437	CTALX1679umY3826um	Lysosomal degradation of chondroitin and dermatan sulfate	0.2932262	51	19	1679.218	3825.513
CTAL	HK3437	CTALX1679umY3826um	Co-translational ER protein import and insertion into ER membrane	0.2672055	51	19	1679.218	3825.513
CTAL	HK3437	CTALX1679umY3826um	Nucleosome assembly	0.2648074	51	19	1679.218	3825.513
CTAL	HK3437	CTALX1679umY3826um	Proteolysis of elastic fibers	0.2596209	51	19	1679.218	3825.513
CTAL	HK3437	CTALX1679umY3826um	Canonical deadenylation of cytosolic mRNA by CCR4-NOT complex	0.259174	51	19	1679.218	3825.513
CTAL	HK3437	CTALX1679umY3826um	Pentose phosphate pathway	0.2576193	51	19	1679.218	3825.513
CTAL	HK3437	CTALX1679umY3826um	Regulation of actin dynamics during macropinocytosis	0.2396492	51	19	1679.218	3825.513
CTAL	HK3437	CTALX1679umY3826um	Citric acid cycle	0.2351039	51	19	1679.218	3825.513
CTAL	HK3437	CTALX1679umY3826um	Transcription regulation by chromatin remodeling	0.2346821	51	19	1679.218	3825.513
CTAL	HK3437	CTALX1679umY3826um	Chondroitin sulfate and dermatan sulfate chain biosynthesis	0.2323766	51	19	1679.218	3825.513
CTAL	HK3437	CTALX1679umY3826um	Chaperone-mediated autophagy	0.2303274	51	19	1679.218	3825.513
CTAL	HK3437	CTALX1679umY3826um	Proteolysis of proteoglycans	0.2301496	51	19	1679.218	3825.513
CTAL	HK3437	CTALX1679umY3826um	Vesicle trafficking involved in biogenesis of lysosome-related organelles	0.2282096	51	19	1679.218	3825.513
CTAL	HK3437	CTALX1679umY3826um	Proteolysis of fibril-forming collagen	0.2277842	51	19	1679.218	3825.513
CTAL	HK3437	CTALX1679umY3826um	Fatty acid activation	0.2255607	51	19	1679.218	3825.513
CTAL	HK3437	CTALX1679umY3826um	Aspartate and arginine metabolism	0.2232605	51	19	1679.218	3825.513
CTAL	HK3437	CTALX1679umY3826um	Cytosolic Sm core assembly onto U snRNAs	0.2170772	51	19	1679.218	3825.513
CTAL	HK3437	CTALX1679umY3826um	Recycling endosome dynamics	0.2087045	51	19	1679.218	3825.513
CTAL	HK3437	CTALX1679umY3826um	Phase I biotransformation via alcohol and aldehyde dehydrogenases	0.2048631	51	19	1679.218	3825.513
CTAL	HK3437	CTALX1679umY3826um	Filopodium assembly, organization and upstream regulation	0.2047053	51	19	1679.218	3825.513
CTAL	HK3437	CTALX1679umY3826um	ERK 1 2 signaling cascade	0.2023028	51	19	1679.218	3825.513
CTAL	HK3437	CTALX1679umY3826um	Polyubiquitination of retrotranslocated misfolded proteins	0.2016083	51	19	1679.218	3825.513
CTAL	HK3437	CTALX1679umY3826um	Ubiquinone biosynthesis from farnesyl pyrophosphate	0.1986223	51	19	1679.218	3825.513
CTAL	HK3437	CTALX1679umY3826um	Microvillus assembly and organization	0.1928011	51	19	1679.218	3825.513
CTAL	HK3437	CTALX1679umY3826um	Biosynthesis and Golgi import of UDP-activated sugars for glycan synthesis	0.1924225	51	19	1679.218	3825.513
CTAL	HK3437	CTALX1679umY3826um	Proteolysis of basement membrane	0.1899292	51	19	1679.218	3825.513
CTAL	HK3437	CTALX1679umY3826um	Integrin costamere-mediated coupling between cytoskeleton and ECM	0.1845649	51	19	1679.218	3825.513
CTAL	HK3437	CTALX2012umY5032um	Eukaryotic kinetochore assembly	0.4002296	27	23	2012.199	5031.627
CTAL	HK3437	CTALX2012umY5032um	Initiation of lipoprotein clearance	0.328243	27	23	2012.199	5031.627
CTAL	HK3437	CTALX2012umY5032um	Endoplasmic reticulum-endosome and lysosome contact site formation	0.293847	27	23	2012.199	5031.627
CTAL	HK3437	CTALX2012umY5032um	Fibrinolysis	0.2871913	27	23	2012.199	5031.627
CTAL	HK3437	CTALX2012umY5032um	PI3 kinase-AKT signaling pathway	0.2753695	27	23	2012.199	5031.627
CTAL	HK3437	CTALX2012umY5032um	Base excision repair	0.2709891	27	23	2012.199	5031.627
CTAL	HK3437	CTALX2012umY5032um	Procollagen processing in the ER	0.2661309	27	23	2012.199	5031.627
CTAL	HK3437	CTALX2012umY5032um	Endoplasmic reticulum tubulus maintenance	0.2590462	27	23	2012.199	5031.627
CTAL	HK3437	CTALX2012umY5032um	Pentose phosphate pathway	0.2589132	27	23	2012.199	5031.627
CTAL	HK3437	CTALX2012umY5032um	alpha and beta tubulin biogenesis and heterodimer assembly	0.2461412	27	23	2012.199	5031.627
CTAL	HK3437	CTALX2012umY5032um	Clathrin-mediated vesicle traffic from TGN to endosomal lysosomal system	0.2377784	27	23	2012.199	5031.627
CTAL	HK3437	CTALX2012umY5032um	PC, PE, PS and PI biosynthesis	0.2337297	27	23	2012.199	5031.627
CTAL	HK3437	CTALX2012umY5032um	Polyamine biosynthesis and interconversion	0.2316397	27	23	2012.199	5031.627
CTAL	HK3437	CTALX2012umY5032um	Carrier-mediated zinc transmembrane transport	0.2154351	27	23	2012.199	5031.627
CTAL	HK3437	CTALX2012umY5032um	Contractile ring assembly and constriction	0.2126437	27	23	2012.199	5031.627
CTAL	HK3437	CTALX2012umY5032um	Fatty acid activation	0.2120472	27	23	2012.199	5031.627
CTAL	HK3437	CTALX2012umY5032um	Mitochondrial import and oxidative decarboxylation of pyruvate	0.2068966	27	23	2012.199	5031.627
CTAL	HK3437	CTALX2012umY5032um	Carrier-mediated bicarbonate transmembrane transport	0.2035229	27	23	2012.199	5031.627
CTAL	HK3437	CTALX2012umY5032um	Lysine metabolism	0.2009852	27	23	2012.199	5031.627
CTAL	HK3437	CTALX2012umY5032um	Integrin costamere-mediated coupling between cytoskeleton and ECM	0.1950739	27	23	2012.199	5031.627
CTAL	HK3437	CTALX2012umY5032um	Thioredoxin-dependent peroxiredoxin-mediated peroxide detoxification	0.1824986	27	23	2012.199	5031.627
CTAL	HK3437	CTALX2012umY5032um	Nucleocytoplasmic protein transport	0.1819757	27	23	2012.199	5031.627
CTAL	HK3437	CTALX2012umY5032um	Rab1 activation in cis-Golgi vesicle tethering and autophagosome biogenesis	0.180624	27	23	2012.199	5031.627
CTAL	HK3437	CTALX2012umY5032um	Malate aspartate shuttle	0.1793341	27	23	2012.199	5031.627
CTAL	HK3437	CTALX2012umY5032um	Lipid droplet mitochondria interaction	0.1791259	27	23	2012.199	5031.627
CTAL	HK3437	CTALX2012umY5032um	Basement membrane assembly and organization	0.1755185	27	23	2012.199	5031.627
CTAL	HK3437	CTALX2012umY5032um	Proteasomal regulatory particle organization	0.1714327	27	23	2012.199	5031.627
CTAL	HK3437	CTALX2012umY5032um	Biosynthesis and Golgi import of UDP-activated sugars for glycan synthesis	0.1687715	27	23	2012.199	5031.627
CTAL	HK3437	CTALX2012umY5032um	Cobalamin metabolism	0.1685419	27	23	2012.199	5031.627
CTAL	HK3437	CTALX2012umY5032um	Protein deubiquitination	0.1682505	27	23	2012.199	5031.627
CTAL	HK3437	CTALX1101umY1465um	Phospholipid translocation from outer to inner membrane leaflets	0.4151067	98	12	1100.645	1464.513
CTAL	HK3437	CTALX1101umY1465um	Rab1 activation in cis-Golgi vesicle tethering and autophagosome biogenesis	0.3753695	98	12	1100.645	1464.513
CTAL	HK3437	CTALX1101umY1465um	JAK-STAT signaling pathway	0.3516389	98	12	1100.645	1464.513
CTAL	HK3437	CTALX1101umY1465um	Procollagen processing in the ER	0.3481056	98	12	1100.645	1464.513
CTAL	HK3437	CTALX1101umY1465um	Neuregulin receptor signaling	0.3458094	98	12	1100.645	1464.513
CTAL	HK3437	CTALX1101umY1465um	Glycogen synthesis and glycogenolysis	0.310509	98	12	1100.645	1464.513
CTAL	HK3437	CTALX1101umY1465um	Serine and glycine metabolism	0.273399	98	12	1100.645	1464.513
CTAL	HK3437	CTALX1101umY1465um	Polyubiquitination of retrotranslocated misfolded proteins	0.263833	98	12	1100.645	1464.513
CTAL	HK3437	CTALX1101umY1465um	Chaperone-mediated regulation of steroid nuclear receptors	0.2615764	98	12	1100.645	1464.513
CTAL	HK3437	CTALX1101umY1465um	Hedgehog receptor signaling	0.2527283	98	12	1100.645	1464.513
CTAL	HK3437	CTALX1101umY1465um	Regulation of microtubule nucleation and stabilization at Golgi	0.2489093	98	12	1100.645	1464.513
CTAL	HK3437	CTALX1101umY1465um	Intra-golgi vesicle tethering	0.2426929	98	12	1100.645	1464.513
CTAL	HK3437	CTALX1101umY1465um	Fanconi anemia interstrand cross-link repair pathway	0.2423645	98	12	1100.645	1464.513
CTAL	HK3437	CTALX1101umY1465um	Stress fiber assembly, organization and upstream regulation	0.2393754	98	12	1100.645	1464.513
CTAL	HK3437	CTALX1101umY1465um	Exosome secretion	0.2367394	98	12	1100.645	1464.513
CTAL	HK3437	CTALX1101umY1465um	Classical complement pathway	0.2348112	98	12	1100.645	1464.513
CTAL	HK3437	CTALX1101umY1465um	Endogenous control of complement activity	0.2301359	98	12	1100.645	1464.513
CTAL	HK3437	CTALX1101umY1465um	G protein regulated RHO signaling cascade	0.2264064	98	12	1100.645	1464.513
CTAL	HK3437	CTALX1101umY1465um	Vesicle fusion with cis-Golgi	0.2225029	98	12	1100.645	1464.513
CTAL	HK3437	CTALX1101umY1465um	U2 snRNP-selective component synthesis	0.2205255	98	12	1100.645	1464.513
CTAL	HK3437	CTALX1101umY1465um	Microvillus assembly and organization	0.2125215	98	12	1100.645	1464.513
CTAL	HK3437	CTALX1101umY1465um	Intercellular bridge and midbody assembly and organization	0.2090312	98	12	1100.645	1464.513
CTAL	HK3437	CTALX1101umY1465um	Prostanoid synthesis from arachidonic acid	0.2011481	98	12	1100.645	1464.513
CTAL	HK3437	CTALX1101umY1465um	Microtubule-based retrograde vesicle and organelle transport	0.198368	98	12	1100.645	1464.513
CTAL	HK3437	CTALX1101umY1465um	Glycerol-3-phosphate pathway	0.1975369	98	12	1100.645	1464.513
CTAL	HK3437	CTALX1101umY1465um	Base excision repair	0.190483	98	12	1100.645	1464.513
CTAL	HK3437	CTALX1101umY1465um	Quiescence- and senescence-associated cell cycle arrest	0.1870572	98	12	1100.645	1464.513
CTAL	HK3437	CTALX1101umY1465um	U4-U6 di-snRNP-selective component synthesis	0.1855501	98	12	1100.645	1464.513
CTAL	HK3437	CTALX1101umY1465um	JNK signaling cascade	0.1855339	98	12	1100.645	1464.513
CTAL	HK3437	CTALX1101umY1465um	Ciliary transition zone organization	0.1814007	98	12	1100.645	1464.513
CTAL	HK3437	CTALX4069umY1003um	Cobalamin metabolism	0.3864523	108	46	4068.846	1002.709
CTAL	HK3437	CTALX4069umY1003um	Chondroitin sulfate and dermatan sulfate chain biosynthesis	0.3329506	108	46	4068.846	1002.709
CTAL	HK3437	CTALX4069umY1003um	Epidermal growth factor induced EGF receptor signaling	0.3155275	108	46	4068.846	1002.709
CTAL	HK3437	CTALX4069umY1003um	Desmosome organization	0.306085	108	46	4068.846	1002.709
CTAL	HK3437	CTALX4069umY1003um	U4-U6-U5 tri-snRNP recruitment and pre-catalytic spliceosome assembly	0.2904707	108	46	4068.846	1002.709
CTAL	HK3437	CTALX4069umY1003um	Microtubule plus-end tracking	0.2902442	108	46	4068.846	1002.709
CTAL	HK3437	CTALX4069umY1003um	Induction of ER-phagy	0.2890935	108	46	4068.846	1002.709
CTAL	HK3437	CTALX4069umY1003um	Transcription by RNA polymerase II	0.2792507	108	46	4068.846	1002.709
CTAL	HK3437	CTALX4069umY1003um	Neuregulin receptor signaling	0.2773823	108	46	4068.846	1002.709
CTAL	HK3437	CTALX4069umY1003um	Kinetochore-microtubule attachment	0.2760865	108	46	4068.846	1002.709
CTAL	HK3437	CTALX4069umY1003um	Hemidesmosome organization	0.256946	108	46	4068.846	1002.709
CTAL	HK3437	CTALX4069umY1003um	Vesicle fusion with cis-Golgi	0.2406429	108	46	4068.846	1002.709
CTAL	HK3437	CTALX4069umY1003um	Nucleocytoplasmic protein transport	0.2393848	108	46	4068.846	1002.709
CTAL	HK3437	CTALX4069umY1003um	Protein N-linked glycosylation in ER	0.2374377	108	46	4068.846	1002.709
CTAL	HK3437	CTALX4069umY1003um	Mitochondrial coupling to microtubule transport system	0.232242	108	46	4068.846	1002.709
CTAL	HK3437	CTALX4069umY1003um	Ras signaling pathway	0.2301359	108	46	4068.846	1002.709
CTAL	HK3437	CTALX4069umY1003um	Nuclear Drosha-mediated microRNA processing	0.2199194	108	46	4068.846	1002.709
CTAL	HK3437	CTALX4069umY1003um	Nuclear pore complex organization	0.2143187	108	46	4068.846	1002.709
CTAL	HK3437	CTALX4069umY1003um	Eukaryotic kinetochore assembly	0.2107922	108	46	4068.846	1002.709
CTAL	HK3437	CTALX4069umY1003um	Thioredoxin-dependent peroxiredoxin-mediated peroxide detoxification	0.2095567	108	46	4068.846	1002.709
CTAL	HK3437	CTALX4069umY1003um	PI3 kinase-AKT signaling pathway	0.2045977	108	46	4068.846	1002.709
CTAL	HK3437	CTALX4069umY1003um	gamma-tubulin ring complex-mediated microtubule nucleation	0.1986223	108	46	4068.846	1002.709
CTAL	HK3437	CTALX4069umY1003um	Cofactor-mediated transcriptional regulation of multiple nuclear receptors	0.1957307	108	46	4068.846	1002.709
CTAL	HK3437	CTALX4069umY1003um	Crosslinking between different cytoskeletal networks and nuclear envelope components	0.191133	108	46	4068.846	1002.709
CTAL	HK3437	CTALX4069umY1003um	Proteolysis of fibronectin	0.1893548	108	46	4068.846	1002.709
CTAL	HK3437	CTALX4069umY1003um	Purine biosynthesis and salvage	0.1871042	108	46	4068.846	1002.709
CTAL	HK3437	CTALX4069umY1003um	Protein import across and into inner mitochondrial membrane	0.1834388	108	46	4068.846	1002.709
CTAL	HK3437	CTALX4069umY1003um	Transcription regulation by mediator	0.1815184	108	46	4068.846	1002.709
CTAL	HK3437	CTALX4069umY1003um	Late endosome dynamics	0.1801578	108	46	4068.846	1002.709
CTAL	HK3437	CTALX4069umY1003um	Malate aspartate shuttle	0.1797933	108	46	4068.846	1002.709
CTAL	HK3437	CTALX718umY4064um	Endothelial support of leukocyte rolling and transmigration	0.3108298	46	8	717.943	4063.572
CTAL	HK3437	CTALX718umY4064um	Mitochondria-endoplasmic reticulum contact site formation	0.2904707	46	8	717.943	4063.572
CTAL	HK3437	CTALX718umY4064um	Leukocyte rolling on and transmigration through endothelium	0.2617312	46	8	717.943	4063.572
CTAL	HK3437	CTALX718umY4064um	Protein palmitoylation	0.2497123	46	8	717.943	4063.572
CTAL	HK3437	CTALX718umY4064um	Regulation of coagulation cascade	0.2494735	46	8	717.943	4063.572
CTAL	HK3437	CTALX718umY4064um	Canonical WNT receptor signaling	0.2483131	46	8	717.943	4063.572
CTAL	HK3437	CTALX718umY4064um	Generation of electrochemical gradients by Na-K-ATPase	0.2354968	46	8	717.943	4063.572
CTAL	HK3437	CTALX718umY4064um	Ras signaling pathway	0.2349225	46	8	717.943	4063.572
CTAL	HK3437	CTALX718umY4064um	Extrinsic apoptosis pathway	0.2314549	46	8	717.943	4063.572
CTAL	HK3437	CTALX718umY4064um	Canonical deadenylation of cytosolic mRNA by CCR4-NOT complex	0.2295103	46	8	717.943	4063.572
CTAL	HK3437	CTALX718umY4064um	Clathrin-mediated vesicle traffic from TGN to endosomal lysosomal system	0.2214533	46	8	717.943	4063.572
CTAL	HK3437	CTALX718umY4064um	Ciliary transition zone organization	0.216992	46	8	717.943	4063.572
CTAL	HK3437	CTALX718umY4064um	Cytosolic Sm core assembly onto U snRNAs	0.2162562	46	8	717.943	4063.572
CTAL	HK3437	CTALX718umY4064um	Clathrin-mediated endosomal vesicle biogenesis for retrograde transport to the TGN	0.2077145	46	8	717.943	4063.572
CTAL	HK3437	CTALX718umY4064um	Early endosome dynamics	0.2040006	46	8	717.943	4063.572
CTAL	HK3437	CTALX718umY4064um	Microtubule-based retrograde vesicle and organelle transport	0.2024119	46	8	717.943	4063.572
CTAL	HK3437	CTALX718umY4064um	Hedgehog receptor signaling	0.2023741	46	8	717.943	4063.572
CTAL	HK3437	CTALX718umY4064um	U4-U6-U5 tri-snRNP recruitment and pre-catalytic spliceosome assembly	0.1997704	46	8	717.943	4063.572
CTAL	HK3437	CTALX718umY4064um	Prostanoid synthesis from arachidonic acid	0.1965557	46	8	717.943	4063.572
CTAL	HK3437	CTALX718umY4064um	Intra-golgi vesicle tethering	0.1940887	46	8	717.943	4063.572
CTAL	HK3437	CTALX718umY4064um	Lysosomal pH regulation	0.186042	46	8	717.943	4063.572
CTAL	HK3437	CTALX718umY4064um	Cytosolic protein acetylation and deacetylation	0.1857635	46	8	717.943	4063.572
CTAL	HK3437	CTALX718umY4064um	Regulation of actin dynamics during macropinocytosis	0.1830075	46	8	717.943	4063.572
CTAL	HK3437	CTALX718umY4064um	Transcription regulation by mediator	0.1801171	46	8	717.943	4063.572
CTAL	HK3437	CTALX718umY4064um	Protein import across and into inner mitochondrial membrane	0.1784071	46	8	717.943	4063.572
CTAL	HK3437	CTALX718umY4064um	Initiation of phagocytosis of apoptotic cells	0.1778321	46	8	717.943	4063.572
CTAL	HK3437	CTALX718umY4064um	Phase II biotransformation via gluthatione conjugation	0.173399	46	8	717.943	4063.572
CTAL	HK3437	CTALX718umY4064um	Pentose phosphate pathway	0.1693502	46	8	717.943	4063.572
CTAL	HK3437	CTALX718umY4064um	Carrier-mediated chloride transmembrane transport	0.1681026	46	8	717.943	4063.572
CTAL	HK3437	CTALX718umY4064um	JNK signaling cascade	0.1680827	46	8	717.943	4063.572
CTAL	HK3437	CTALX1345umY2720um	Bridge-mediated phospholipid transfer at organelle contact sites	0.3361653	73	15	1345.484	2719.595
CTAL	HK3437	CTALX1345umY2720um	Polyubiquitination of retrotranslocated misfolded proteins	0.3279724	73	15	1345.484	2719.595
CTAL	HK3437	CTALX1345umY2720um	Ubiquinone biosynthesis from farnesyl pyrophosphate	0.3161883	73	15	1345.484	2719.595
CTAL	HK3437	CTALX1345umY2720um	Smooth muscle thin myofilament organization	0.2757959	73	15	1345.484	2719.595
CTAL	HK3437	CTALX1345umY2720um	Assembly of core replication fork machinery	0.267279	73	15	1345.484	2719.595
CTAL	HK3437	CTALX1345umY2720um	Step 1 and 2 catalysis during pre-mRNA splicing	0.2579639	73	15	1345.484	2719.595
CTAL	HK3437	CTALX1345umY2720um	Malate aspartate shuttle	0.2486797	73	15	1345.484	2719.595
CTAL	HK3437	CTALX1345umY2720um	Endogenous control of complement activity	0.2448784	73	15	1345.484	2719.595
CTAL	HK3437	CTALX1345umY2720um	Vesicle tethering at Trans-Golgi Network	0.2405583	73	15	1345.484	2719.595
CTAL	HK3437	CTALX1345umY2720um	Protein import across and into inner mitochondrial membrane	0.2317424	73	15	1345.484	2719.595
CTAL	HK3437	CTALX1345umY2720um	TREX-mediated coupling of splicing and mRNA export	0.230661	73	15	1345.484	2719.595
CTAL	HK3437	CTALX1345umY2720um	Crosslinking between different cytoskeletal networks and nuclear envelope components	0.2285714	73	15	1345.484	2719.595
CTAL	HK3437	CTALX1345umY2720um	U5 snRNP-selective component synthesis	0.2253494	73	15	1345.484	2719.595
CTAL	HK3437	CTALX1345umY2720um	SMAD signaling cascade	0.2250287	73	15	1345.484	2719.595
CTAL	HK3437	CTALX1345umY2720um	Filopodium assembly, organization and upstream regulation	0.2169799	73	15	1345.484	2719.595
CTAL	HK3437	CTALX1345umY2720um	Farnesyl pyrophosphate biosynthesis in the mevalonate pathway	0.2163507	73	15	1345.484	2719.595
CTAL	HK3437	CTALX1345umY2720um	Intrinsic apoptosis pathway	0.2160046	73	15	1345.484	2719.595
CTAL	HK3437	CTALX1345umY2720um	U4-U6 di-snRNP-selective component synthesis	0.2131363	73	15	1345.484	2719.595
CTAL	HK3437	CTALX1345umY2720um	Proteasomal core organization	0.2103701	73	15	1345.484	2719.595
CTAL	HK3437	CTALX1345umY2720um	Carnitine biosynthesis and transmembrane transport	0.2060119	73	15	1345.484	2719.595
CTAL	HK3437	CTALX1345umY2720um	Amyloid precursor protein cleavage	0.2021827	73	15	1345.484	2719.595
CTAL	HK3437	CTALX1345umY2720um	Aspartate and arginine metabolism	0.1932145	73	15	1345.484	2719.595
CTAL	HK3437	CTALX1345umY2720um	Neuregulin receptor signaling	0.1926521	73	15	1345.484	2719.595
CTAL	HK3437	CTALX1345umY2720um	Cellular xenobiotic uptake and efflux	0.1888031	73	15	1345.484	2719.595
CTAL	HK3437	CTALX1345umY2720um	Autophagosome nucleation and elongation	0.1836696	73	15	1345.484	2719.595
CTAL	HK3437	CTALX1345umY2720um	Recycling endosome dynamics	0.182795	73	15	1345.484	2719.595
CTAL	HK3437	CTALX1345umY2720um	Endoplasmic reticulum quality control system	0.1788856	73	15	1345.484	2719.595
CTAL	HK3437	CTALX1345umY2720um	Cytosolic Sm core assembly onto U snRNAs	0.1786535	73	15	1345.484	2719.595
CTAL	HK3437	CTALX1345umY2720um	Ciliary transition zone organization	0.1777267	73	15	1345.484	2719.595
CTAL	HK3437	CTALX1345umY2720um	Base excision repair	0.177257	73	15	1345.484	2719.595
CTAL	HK3437	CTALX1606umY2773um	Induction of aggrephagy	0.3900057	72	18	1606.143	2773.083
CTAL	HK3437	CTALX1606umY2773um	Scavenger receptor-mediated initiation of cargo uptake	0.3285878	72	18	1606.143	2773.083
CTAL	HK3437	CTALX1606umY2773um	Crosslinking between different cytoskeletal networks and nuclear envelope components	0.3277504	72	18	1606.143	2773.083
CTAL	HK3437	CTALX1606umY2773um	Cytosolic protein polyubiquitination	0.3265016	72	18	1606.143	2773.083
CTAL	HK3437	CTALX1606umY2773um	GPI-anchor synthesis and attachment to protein	0.3184845	72	18	1606.143	2773.083
CTAL	HK3437	CTALX1606umY2773um	Vesicle trafficking involved in biogenesis of lysosome-related organelles	0.310996	72	18	1606.143	2773.083
CTAL	HK3437	CTALX1606umY2773um	Cobalamin metabolism	0.30907	72	18	1606.143	2773.083
CTAL	HK3437	CTALX1606umY2773um	Early endocytic vesicle and endosome tethering	0.305763	72	18	1606.143	2773.083
CTAL	HK3437	CTALX1606umY2773um	Integrator-mediated nuclear snRNA processing	0.3039409	72	18	1606.143	2773.083
CTAL	HK3437	CTALX1606umY2773um	Mother centriole and distal appendage transformation into basal body	0.2452504	72	18	1606.143	2773.083
CTAL	HK3437	CTALX1606umY2773um	Step 1 and 2 catalysis during pre-mRNA splicing	0.2426929	72	18	1606.143	2773.083
CTAL	HK3437	CTALX1606umY2773um	Carrier-mediated zinc transmembrane transport	0.2315271	72	18	1606.143	2773.083
CTAL	HK3437	CTALX1606umY2773um	Mitochondrial translation elongation	0.2225029	72	18	1606.143	2773.083
CTAL	HK3437	CTALX1606umY2773um	Ceramide biosynthesis	0.2206728	72	18	1606.143	2773.083
CTAL	HK3437	CTALX1606umY2773um	U5 snRNP-selective component synthesis	0.2199885	72	18	1606.143	2773.083
CTAL	HK3437	CTALX1606umY2773um	Endoplasmic reticulum-endosome and lysosome contact site formation	0.2185164	72	18	1606.143	2773.083
CTAL	HK3437	CTALX1606umY2773um	Nucleocytoplasmic protein transport	0.2172155	72	18	1606.143	2773.083
CTAL	HK3437	CTALX1606umY2773um	Carrier-mediated sodium transmembrane transport	0.2124784	72	18	1606.143	2773.083
CTAL	HK3437	CTALX1606umY2773um	Aspartate and arginine metabolism	0.2119034	72	18	1606.143	2773.083
CTAL	HK3437	CTALX1606umY2773um	Autophagosome nucleation and elongation	0.2065322	72	18	1606.143	2773.083
CTAL	HK3437	CTALX1606umY2773um	Inositol metabolism and transport	0.1990815	72	18	1606.143	2773.083
CTAL	HK3437	CTALX1606umY2773um	Mitochondrial iron-sulfur protein assembly	0.1936672	72	18	1606.143	2773.083
CTAL	HK3437	CTALX1606umY2773um	Ciliary transition zone organization	0.1855339	72	18	1606.143	2773.083
CTAL	HK3437	CTALX1606umY2773um	Assembly and maturation of respiratory chain complexes	0.184486	72	18	1606.143	2773.083
CTAL	HK3437	CTALX1606umY2773um	Epidermal growth factor induced EGF receptor signaling	0.183228	72	18	1606.143	2773.083
CTAL	HK3437	CTALX1606umY2773um	HIF-1 receptor signaling pathway	0.1819376	72	18	1606.143	2773.083
CTAL	HK3437	CTALX1606umY2773um	Protein palmitoylation	0.1793888	72	18	1606.143	2773.083
CTAL	HK3437	CTALX1606umY2773um	Integrin-extracellular matrix interaction and signaling	0.1790443	72	18	1606.143	2773.083
CTAL	HK3437	CTALX1606umY2773um	Catalytic spliceosome activation	0.1782634	72	18	1606.143	2773.083
CTAL	HK3437	CTALX1606umY2773um	Classical complement pathway	0.1766831	72	18	1606.143	2773.083
PTS3	HK3437	PTS3X4143umY1955um	Proteolysis of basement membrane	0.3409918	89	47	4143.427	1954.944
PTS3	HK3437	PTS3X4143umY1955um	Proteolysis of elastic fibers	0.3409918	89	47	4143.427	1954.944
PTS3	HK3437	PTS3X4143umY1955um	Proteolysis of fibronectin	0.3409918	89	47	4143.427	1954.944
PTS3	HK3437	PTS3X4143umY1955um	Clathrin-mediated endosomal vesicle biogenesis for retrograde transport to the TGN	0.3345999	89	47	4143.427	1954.944
PTS3	HK3437	PTS3X4143umY1955um	Branched tryptophan-kynurenine pathway producing NAD and diverse metabolites	0.3331419	89	47	4143.427	1954.944
PTS3	HK3437	PTS3X4143umY1955um	Proteolysis of fibril-forming collagen	0.3148106	89	47	4143.427	1954.944
PTS3	HK3437	PTS3X4143umY1955um	Chondroitin sulfate and dermatan sulfate chain biosynthesis	0.2989667	89	47	4143.427	1954.944
PTS3	HK3437	PTS3X4143umY1955um	PI3 kinase-AKT signaling pathway	0.2873563	89	47	4143.427	1954.944
PTS3	HK3437	PTS3X4143umY1955um	Clathrin-mediated vesicle traffic from TGN to endosomal lysosomal system	0.2724692	89	47	4143.427	1954.944
PTS3	HK3437	PTS3X4143umY1955um	Pentose phosphate pathway	0.2679701	89	47	4143.427	1954.944
PTS3	HK3437	PTS3X4143umY1955um	G protein-regulated phospholipase C beta signaling cascade	0.2645941	89	47	4143.427	1954.944
PTS3	HK3437	PTS3X4143umY1955um	Amyloid precursor protein cleavage	0.2500479	89	47	4143.427	1954.944
PTS3	HK3437	PTS3X4143umY1955um	Farnesyl pyrophosphate biosynthesis in the mevalonate pathway	0.244304	89	47	4143.427	1954.944
PTS3	HK3437	PTS3X4143umY1955um	Fibrinolysis	0.241815	89	47	4143.427	1954.944
PTS3	HK3437	PTS3X4143umY1955um	Vesicle biogenesis at ER membrane	0.2395055	89	47	4143.427	1954.944
PTS3	HK3437	PTS3X4143umY1955um	Mitochondrial import and oxidative decarboxylation of pyruvate	0.2326765	89	47	4143.427	1954.944
PTS3	HK3437	PTS3X4143umY1955um	Proteolysis of proteoglycans	0.2277202	89	47	4143.427	1954.944
PTS3	HK3437	PTS3X4143umY1955um	Carrier-mediated sodium transmembrane transport	0.2213916	89	47	4143.427	1954.944
PTS3	HK3437	PTS3X4143umY1955um	Transcription regulation by mediator	0.2203446	89	47	4143.427	1954.944
PTS3	HK3437	PTS3X4143umY1955um	Z-disc organization	0.2136289	89	47	4143.427	1954.944
PTS3	HK3437	PTS3X4143umY1955um	Ceramide biosynthesis	0.213341	89	47	4143.427	1954.944
PTS3	HK3437	PTS3X4143umY1955um	Inositol metabolism and transport	0.2128588	89	47	4143.427	1954.944
PTS3	HK3437	PTS3X4143umY1955um	Endoplasmic reticulum-endosome and lysosome contact site formation	0.2116159	89	47	4143.427	1954.944
PTS3	HK3437	PTS3X4143umY1955um	Integrin costamere-mediated coupling between cytoskeleton and ECM	0.208046	89	47	4143.427	1954.944
PTS3	HK3437	PTS3X4143umY1955um	Notch signaling in receiving cell	0.2057282	89	47	4143.427	1954.944
PTS3	HK3437	PTS3X4143umY1955um	Nucleocytoplasmic protein transport	0.2047227	89	47	4143.427	1954.944
PTS3	HK3437	PTS3X4143umY1955um	Class switch recombination	0.2043628	89	47	4143.427	1954.944
PTS3	HK3437	PTS3X4143umY1955um	U2 snRNP-selective component synthesis	0.200821	89	47	4143.427	1954.944
PTS3	HK3437	PTS3X4143umY1955um	Vesicle biogenesis at cis-Golgi	0.2007808	89	47	4143.427	1954.944
PTS3	HK3437	PTS3X4143umY1955um	Carrier-mediated chloride transmembrane transport	0.1989278	89	47	4143.427	1954.944
CNT	HK3437	CNTX5955umY3331um	Vesicle biogenesis at ER membrane	0.3962047	62	68	5955.235	3330.562
CNT	HK3437	CNTX5955umY3331um	Malate aspartate shuttle	0.3917336	62	68	5955.235	3330.562
CNT	HK3437	CNTX5955umY3331um	Glutamate and glutamine metabolism	0.3266322	62	68	5955.235	3330.562
CNT	HK3437	CNTX5955umY3331um	Generation of electrochemical gradients by Na-K-ATPase	0.3210799	62	68	5955.235	3330.562
CNT	HK3437	CNTX5955umY3331um	Chromatin organization by Polycomb repressive complexes	0.2865522	62	68	5955.235	3330.562
CNT	HK3437	CNTX5955umY3331um	Procollagen processing in the ER	0.2838117	62	68	5955.235	3330.562
CNT	HK3437	CNTX5955umY3331um	Intra-golgi vesicle tethering	0.2646962	62	68	5955.235	3330.562
CNT	HK3437	CNTX5955umY3331um	Catabolism of branched-chain amino acids	0.2518852	62	68	5955.235	3330.562
CNT	HK3437	CNTX5955umY3331um	Lysosomal pH regulation	0.2503053	62	68	5955.235	3330.562
CNT	HK3437	CNTX5955umY3331um	Intercellular bridge abscission	0.248159	62	68	5955.235	3330.562
CNT	HK3437	CNTX5955umY3331um	Clathrin-mediated endocytosis	0.243329	62	68	5955.235	3330.562
CNT	HK3437	CNTX5955umY3331um	Lipid droplet mitochondria interaction	0.2419494	62	68	5955.235	3330.562
CNT	HK3437	CNTX5955umY3331um	Carrier-mediated bicarbonate transmembrane transport	0.2368371	62	68	5955.235	3330.562
CNT	HK3437	CNTX5955umY3331um	Endoplasmic reticulum tubulus maintenance	0.2329625	62	68	5955.235	3330.562
CNT	HK3437	CNTX5955umY3331um	Branched tryptophan-kynurenine pathway producing NAD and diverse metabolites	0.2263067	62	68	5955.235	3330.562
CNT	HK3437	CNTX5955umY3331um	Induction of canonical mitophagy	0.226137	62	68	5955.235	3330.562
CNT	HK3437	CNTX5955umY3331um	G protein-regulated phospholipase C beta signaling cascade	0.2260219	62	68	5955.235	3330.562
CNT	HK3437	CNTX5955umY3331um	Cytosolic protein acetylation and deacetylation	0.223651	62	68	5955.235	3330.562
CNT	HK3437	CNTX5955umY3331um	Clathrin-mediated vesicle traffic from TGN to endosomal lysosomal system	0.2137344	62	68	5955.235	3330.562
CNT	HK3437	CNTX5955umY3331um	Thioredoxin-dependent peroxiredoxin-mediated peroxide detoxification	0.2104778	62	68	5955.235	3330.562
CNT	HK3437	CNTX5955umY3331um	G protein-regulated adenylate cyclase signaling cascade	0.2052114	62	68	5955.235	3330.562
CNT	HK3437	CNTX5955umY3331um	Restriction point	0.2042841	62	68	5955.235	3330.562
CNT	HK3437	CNTX5955umY3331um	Epidermal growth factor induced EGF receptor signaling	0.2017997	62	68	5955.235	3330.562
CNT	HK3437	CNTX5955umY3331um	Smooth muscle thick myofilament organization and regulation	0.2010339	62	68	5955.235	3330.562
CNT	HK3437	CNTX5955umY3331um	Vesicle fusion with cis-Golgi	0.1993111	62	68	5955.235	3330.562
CNT	HK3437	CNTX5955umY3331um	Ubiquinone biosynthesis from farnesyl pyrophosphate	0.1972445	62	68	5955.235	3330.562
CNT	HK3437	CNTX5955umY3331um	Cytosolic Sm core assembly onto U snRNAs	0.1942529	62	68	5955.235	3330.562
CNT	HK3437	CNTX5955umY3331um	Antigen presentation via MHC class I molecules	0.192927	62	68	5955.235	3330.562
CNT	HK3437	CNTX5955umY3331um	Glycerol-3-phosphate pathway	0.1914614	62	68	5955.235	3330.562
CNT	HK3437	CNTX5955umY3331um	Aspartate and arginine metabolism	0.1887579	62	68	5955.235	3330.562
CTAL	HK3437	CTALX1175umY2417um	Eukaryotic kinetochore assembly	0.4073479	79	13	1175.227	2416.748
CTAL	HK3437	CTALX1175umY2417um	Crosslinking between different cytoskeletal networks and nuclear envelope components	0.3610837	79	13	1175.227	2416.748
CTAL	HK3437	CTALX1175umY2417um	Cofactor-mediated transcriptional regulation of multiple nuclear receptors	0.3536946	79	13	1175.227	2416.748
CTAL	HK3437	CTALX1175umY2417um	HIF-1 receptor signaling pathway	0.3530378	79	13	1175.227	2416.748
CTAL	HK3437	CTALX1175umY2417um	Fusion of late endosomes with lysosomes	0.3415661	79	13	1175.227	2416.748
CTAL	HK3437	CTALX1175umY2417um	Fusion of autophagosomes with lysosomes	0.3251232	79	13	1175.227	2416.748
CTAL	HK3437	CTALX1175umY2417um	Heme synthesis	0.3192118	79	13	1175.227	2416.748
CTAL	HK3437	CTALX1175umY2417um	Transcription regulation by mediator	0.3010469	79	13	1175.227	2416.748
CTAL	HK3437	CTALX1175umY2417um	Protein palmitoylation	0.298683	79	13	1175.227	2416.748
CTAL	HK3437	CTALX1175umY2417um	Notch signaling in receiving cell	0.2924179	79	13	1175.227	2416.748
CTAL	HK3437	CTALX1175umY2417um	Mitochondrial translation elongation	0.2913892	79	13	1175.227	2416.748
CTAL	HK3437	CTALX1175umY2417um	Canonical deadenylation of cytosolic mRNA by CCR4-NOT complex	0.2725994	79	13	1175.227	2416.748
CTAL	HK3437	CTALX1175umY2417um	Hemidesmosome organization	0.2548794	79	13	1175.227	2416.748
CTAL	HK3437	CTALX1175umY2417um	Vesicle fusion with cis-Golgi	0.2546498	79	13	1175.227	2416.748
CTAL	HK3437	CTALX1175umY2417um	Hedgehog receptor signaling	0.2479418	79	13	1175.227	2416.748
CTAL	HK3437	CTALX1175umY2417um	Inositol metabolism and transport	0.247302	79	13	1175.227	2416.748
CTAL	HK3437	CTALX1175umY2417um	Smooth muscle thick myofilament organization and regulation	0.2387517	79	13	1175.227	2416.748
CTAL	HK3437	CTALX1175umY2417um	Mitochondrial iron-sulfur protein assembly	0.2336212	79	13	1175.227	2416.748
CTAL	HK3437	CTALX1175umY2417um	Cell polarity establishment	0.2298244	79	13	1175.227	2416.748
CTAL	HK3437	CTALX1175umY2417um	Desmosome organization	0.2225029	79	13	1175.227	2416.748
CTAL	HK3437	CTALX1175umY2417um	Z-disc organization	0.2167488	79	13	1175.227	2416.748
CTAL	HK3437	CTALX1175umY2417um	Regulation of RNA polymerase II elongation activity	0.2116947	79	13	1175.227	2416.748
CTAL	HK3437	CTALX1175umY2417um	Cytosolic protein polyubiquitination	0.2095644	79	13	1175.227	2416.748
CTAL	HK3437	CTALX1175umY2417um	Epidermal growth factor induced EGF receptor signaling	0.2058204	79	13	1175.227	2416.748
CTAL	HK3437	CTALX1175umY2417um	Transcription by RNA polymerase II	0.2044188	79	13	1175.227	2416.748
CTAL	HK3437	CTALX1175umY2417um	Smooth muscle thin myofilament organization	0.1989515	79	13	1175.227	2416.748
CTAL	HK3437	CTALX1175umY2417um	U4-U6-U5 tri-snRNP recruitment and pre-catalytic spliceosome assembly	0.1986223	79	13	1175.227	2416.748
CTAL	HK3437	CTALX1175umY2417um	Regulation of microtubule nucleation and stabilization at Golgi	0.1983927	79	13	1175.227	2416.748
CTAL	HK3437	CTALX1175umY2417um	Biosynthesis and Golgi import of UDP-activated sugars for glycan synthesis	0.1979334	79	13	1175.227	2416.748
CTAL	HK3437	CTALX1175umY2417um	Aspartate and arginine metabolism	0.1972398	79	13	1175.227	2416.748
CTAL	HK3437	CTALX6058umY2180um	Phospholipid translocation from outer to inner membrane leaflets	0.4151067	85	69	6057.691	2180.196
CTAL	HK3437	CTALX6058umY2180um	Tetraspanin-enriched microdomain dynamics	0.3457268	85	69	6057.691	2180.196
CTAL	HK3437	CTALX6058umY2180um	Induction of canonical mitophagy	0.3245826	85	69	6057.691	2180.196
CTAL	HK3437	CTALX6058umY2180um	Generation of electrochemical gradients by Na-K-ATPase	0.305763	85	69	6057.691	2180.196
CTAL	HK3437	CTALX6058umY2180um	Cardiomyocyte pacemaker current generation	0.2929351	85	69	6057.691	2180.196
CTAL	HK3437	CTALX6058umY2180um	Endogenous control of complement activity	0.2885315	85	69	6057.691	2180.196
CTAL	HK3437	CTALX6058umY2180um	Exosome secretion	0.2874857	85	69	6057.691	2180.196
CTAL	HK3437	CTALX6058umY2180um	Induction of aggrephagy	0.2789584	85	69	6057.691	2180.196
CTAL	HK3437	CTALX6058umY2180um	HIF-1 receptor signaling pathway	0.270936	85	69	6057.691	2180.196
CTAL	HK3437	CTALX6058umY2180um	Quiescence- and senescence-associated cell cycle arrest	0.2705342	85	69	6057.691	2180.196
CTAL	HK3437	CTALX6058umY2180um	Regulation of pre-mRNA processing by hnRNPs	0.2605187	85	69	6057.691	2180.196
CTAL	HK3437	CTALX6058umY2180um	Integrin-extracellular matrix interaction and signaling	0.2506621	85	69	6057.691	2180.196
CTAL	HK3437	CTALX6058umY2180um	Fatty acid activation	0.2300172	85	69	6057.691	2180.196
CTAL	HK3437	CTALX6058umY2180um	Vesicle trafficking involved in biogenesis of lysosome-related organelles	0.2217617	85	69	6057.691	2180.196
CTAL	HK3437	CTALX6058umY2180um	Protein import across and into outer mitochondrial membrane	0.2019912	85	69	6057.691	2180.196
CTAL	HK3437	CTALX6058umY2180um	Carrier-mediated zinc transmembrane transport	0.1978654	85	69	6057.691	2180.196
CTAL	HK3437	CTALX6058umY2180um	Proteasomal regulatory particle organization	0.193602	85	69	6057.691	2180.196
CTAL	HK3437	CTALX6058umY2180um	Initiation of miRNA- and siRNA-mediated mRNA silencing	0.1933257	85	69	6057.691	2180.196
CTAL	HK3437	CTALX6058umY2180um	Histone ubiquitination and deubiquitination	0.1928407	85	69	6057.691	2180.196
CTAL	HK3437	CTALX6058umY2180um	Integrin-basement membrane interaction and signaling	0.1893329	85	69	6057.691	2180.196
CTAL	HK3437	CTALX6058umY2180um	Desmosome organization	0.1889782	85	69	6057.691	2180.196
CTAL	HK3437	CTALX6058umY2180um	Hemidesmosome organization	0.1889782	85	69	6057.691	2180.196
CTAL	HK3437	CTALX6058umY2180um	Eukaryotic kinetochore assembly	0.1880597	85	69	6057.691	2180.196
CTAL	HK3437	CTALX6058umY2180um	Assembly of core replication fork machinery	0.1862227	85	69	6057.691	2180.196
CTAL	HK3437	CTALX6058umY2180um	Ubiquinone biosynthesis from farnesyl pyrophosphate	0.1841561	85	69	6057.691	2180.196
CTAL	HK3437	CTALX6058umY2180um	Restriction point	0.18272	85	69	6057.691	2180.196
CTAL	HK3437	CTALX6058umY2180um	Endothelial support of leukocyte rolling and transmigration	0.1823296	85	69	6057.691	2180.196
CTAL	HK3437	CTALX6058umY2180um	Inositol metabolism and transport	0.1816303	85	69	6057.691	2180.196
CTAL	HK3437	CTALX6058umY2180um	Regulation of G-protein signaling by beta and gamma subunits	0.1809414	85	69	6057.691	2180.196
CTAL	HK3437	CTALX6058umY2180um	Intercellular bridge and midbody assembly and organization	0.1802956	85	69	6057.691	2180.196
CTAL	HK3437	CTALX936umY762um	Exosome secretion	0.5099885	112	10	935.6613	761.6373
CTAL	HK3437	CTALX936umY762um	U4-U6 di-snRNP-selective component synthesis	0.4518884	112	10	935.6613	761.6373
CTAL	HK3437	CTALX936umY762um	Initiation of phagocytosis via Ig receptors	0.4302125	112	10	935.6613	761.6373
CTAL	HK3437	CTALX936umY762um	Lysosomal degradation of chondroitin and dermatan sulfate	0.4059702	112	10	935.6613	761.6373
CTAL	HK3437	CTALX936umY762um	JNK signaling cascade	0.3896671	112	10	935.6613	761.6373
CTAL	HK3437	CTALX936umY762um	Epidermal growth factor induced EGF receptor signaling	0.3411832	112	10	935.6613	761.6373
CTAL	HK3437	CTALX936umY762um	Chromatin organization by Polycomb repressive complexes	0.32677	112	10	935.6613	761.6373
CTAL	HK3437	CTALX936umY762um	Chondroitin sulfate and dermatan sulfate chain biosynthesis	0.3180253	112	10	935.6613	761.6373
CTAL	HK3437	CTALX936umY762um	Extrinsic apoptosis pathway	0.3122484	112	10	935.6613	761.6373
CTAL	HK3437	CTALX936umY762um	Pentose phosphate pathway	0.3122484	112	10	935.6613	761.6373
CTAL	HK3437	CTALX936umY762um	Initiation of lipoprotein clearance	0.3	112	10	935.6613	761.6373
CTAL	HK3437	CTALX936umY762um	Inositol metabolism and transport	0.2964409	112	10	935.6613	761.6373
CTAL	HK3437	CTALX936umY762um	Hippo signaling	0.2678365	112	10	935.6613	761.6373
CTAL	HK3437	CTALX936umY762um	Eukaryotic kinetochore assembly	0.2652124	112	10	935.6613	761.6373
CTAL	HK3437	CTALX936umY762um	Notch signaling in receiving cell	0.2604526	112	10	935.6613	761.6373
CTAL	HK3437	CTALX936umY762um	Inhibition of apoptosis	0.2523454	112	10	935.6613	761.6373
CTAL	HK3437	CTALX936umY762um	Serine and glycine metabolism	0.2518883	112	10	935.6613	761.6373
CTAL	HK3437	CTALX936umY762um	Retinoid metabolism and intracellular transport	0.2515024	112	10	935.6613	761.6373
CTAL	HK3437	CTALX936umY762um	NFkB signaling pathway	0.2312847	112	10	935.6613	761.6373
CTAL	HK3437	CTALX936umY762um	Glycogen synthesis and glycogenolysis	0.2277504	112	10	935.6613	761.6373
CTAL	HK3437	CTALX936umY762um	Adherens junction organization	0.2257554	112	10	935.6613	761.6373
CTAL	HK3437	CTALX936umY762um	Fanconi anemia interstrand cross-link repair pathway	0.2216749	112	10	935.6613	761.6373
CTAL	HK3437	CTALX936umY762um	U2 snRNP-selective component synthesis	0.2215107	112	10	935.6613	761.6373
CTAL	HK3437	CTALX936umY762um	Lysosomal pH regulation	0.2212583	112	10	935.6613	761.6373
CTAL	HK3437	CTALX936umY762um	Amyloid precursor protein cleavage	0.2194141	112	10	935.6613	761.6373
CTAL	HK3437	CTALX936umY762um	Generation of electrochemical gradients by Na-K-ATPase	0.2167337	112	10	935.6613	761.6373
CTAL	HK3437	CTALX936umY762um	U4-U6-U5 tri-snRNP recruitment and pre-catalytic spliceosome assembly	0.2153846	112	10	935.6613	761.6373
CTAL	HK3437	CTALX936umY762um	Protein import across and into outer mitochondrial membrane	0.2107984	112	10	935.6613	761.6373
CTAL	HK3437	CTALX936umY762um	TREX-mediated coupling of splicing and mRNA export	0.2093083	112	10	935.6613	761.6373
CTAL	HK3437	CTALX936umY762um	Mother centriole and distal appendage transformation into basal body	0.2077145	112	10	935.6613	761.6373
PTS3	HK3437	PTS3X5982umY1328um	Proteolysis of elastic fibers	0.584147	102	68	5981.603	1328.157
PTS3	HK3437	PTS3X5982umY1328um	Protein import across and into outer mitochondrial membrane	0.4411258	102	68	5981.603	1328.157
PTS3	HK3437	PTS3X5982umY1328um	Proteolysis of basement membrane	0.4261918	102	68	5981.603	1328.157
PTS3	HK3437	PTS3X5982umY1328um	Proteolysis of fibril-forming collagen	0.3235362	102	68	5981.603	1328.157
PTS3	HK3437	PTS3X5982umY1328um	Heme synthesis	0.3200328	102	68	5981.603	1328.157
PTS3	HK3437	PTS3X5982umY1328um	Scavenger receptor-mediated initiation of cargo uptake	0.3196326	102	68	5981.603	1328.157
PTS3	HK3437	PTS3X5982umY1328um	Desmosome organization	0.3072331	102	68	5981.603	1328.157
PTS3	HK3437	PTS3X5982umY1328um	Transcription repression	0.3014778	102	68	5981.603	1328.157
PTS3	HK3437	PTS3X5982umY1328um	Quiescence- and senescence-associated cell cycle arrest	0.2986789	102	68	5981.603	1328.157
PTS3	HK3437	PTS3X5982umY1328um	Neuregulin receptor signaling	0.2851894	102	68	5981.603	1328.157
PTS3	HK3437	PTS3X5982umY1328um	Proteolysis of proteoglycans	0.2846183	102	68	5981.603	1328.157
PTS3	HK3437	PTS3X5982umY1328um	U4-U6-U5 tri-snRNP recruitment and pre-catalytic spliceosome assembly	0.2833525	102	68	5981.603	1328.157
PTS3	HK3437	PTS3X5982umY1328um	Cytosolic protein folding	0.283084	102	68	5981.603	1328.157
PTS3	HK3437	PTS3X5982umY1328um	Chromatin organization by Polycomb repressive complexes	0.2703184	102	68	5981.603	1328.157
PTS3	HK3437	PTS3X5982umY1328um	Proteolysis of fibronectin	0.2645989	102	68	5981.603	1328.157
PTS3	HK3437	PTS3X5982umY1328um	Rab1 activation in cis-Golgi vesicle tethering and autophagosome biogenesis	0.2643678	102	68	5981.603	1328.157
PTS3	HK3437	PTS3X5982umY1328um	mTORC2 signaling pathway	0.2638347	102	68	5981.603	1328.157
PTS3	HK3437	PTS3X5982umY1328um	Induction of aggrephagy	0.2632587	102	68	5981.603	1328.157
PTS3	HK3437	PTS3X5982umY1328um	Protein N-linked glycosylation in ER	0.2621148	102	68	5981.603	1328.157
PTS3	HK3437	PTS3X5982umY1328um	Acyl CoA hydrolysis	0.2580941	102	68	5981.603	1328.157
PTS3	HK3437	PTS3X5982umY1328um	Clathrin-mediated vesicle traffic from TGN to endosomal lysosomal system	0.2546358	102	68	5981.603	1328.157
PTS3	HK3437	PTS3X5982umY1328um	Induction of canonical mitophagy	0.2400691	102	68	5981.603	1328.157
PTS3	HK3437	PTS3X5982umY1328um	Vesicle tethering at Trans-Golgi Network	0.2385879	102	68	5981.603	1328.157
PTS3	HK3437	PTS3X5982umY1328um	Phase II biotransformation via glucuronidation	0.2364532	102	68	5981.603	1328.157
PTS3	HK3437	PTS3X5982umY1328um	Ciliary transition zone organization	0.2280138	102	68	5981.603	1328.157
PTS3	HK3437	PTS3X5982umY1328um	Metaphase to anaphase transition and spindle assembly checkpoint	0.2138169	102	68	5981.603	1328.157
PTS3	HK3437	PTS3X5982umY1328um	Pentose phosphate pathway	0.2121909	102	68	5981.603	1328.157
PTS3	HK3437	PTS3X5982umY1328um	Biosynthesis and Golgi import of UDP-activated sugars for glycan synthesis	0.2057405	102	68	5981.603	1328.157
PTS3	HK3437	PTS3X5982umY1328um	Lysosomal degradation of chondroitin and dermatan sulfate	0.2045924	102	68	5981.603	1328.157
PTS3	HK3437	PTS3X5982umY1328um	Mitochondrial import and oxidative decarboxylation of pyruvate	0.1995074	102	68	5981.603	1328.157
PTS3	HK3437	PTS3X732umY2962um	Pentose phosphate pathway	0.3289247	68	8	732.2567	2962.174
PTS3	HK3437	PTS3X732umY2962um	Induction of aggrephagy	0.3126556	68	8	732.2567	2962.174
PTS3	HK3437	PTS3X732umY2962um	Induction of ER-phagy	0.3025188	68	8	732.2567	2962.174
PTS3	HK3437	PTS3X732umY2962um	Aspartate and arginine metabolism	0.286084	68	8	732.2567	2962.174
PTS3	HK3437	PTS3X732umY2962um	Mitochondrial import and oxidative decarboxylation of pyruvate	0.2735632	68	8	732.2567	2962.174
PTS3	HK3437	PTS3X732umY2962um	Regulation of microtubule nucleation and stabilization at Golgi	0.2698048	68	8	732.2567	2962.174
PTS3	HK3437	PTS3X732umY2962um	Restriction point	0.2650949	68	8	732.2567	2962.174
PTS3	HK3437	PTS3X732umY2962um	U5 snRNP-selective component synthesis	0.2590465	68	8	732.2567	2962.174
PTS3	HK3437	PTS3X732umY2962um	Proteolysis of fibronectin	0.2519625	68	8	732.2567	2962.174
PTS3	HK3437	PTS3X732umY2962um	Z-disc organization	0.2513957	68	8	732.2567	2962.174
PTS3	HK3437	PTS3X732umY2962um	Lysine metabolism	0.2458128	68	8	732.2567	2962.174
PTS3	HK3437	PTS3X732umY2962um	Inositol metabolism and transport	0.2371986	68	8	732.2567	2962.174
PTS3	HK3437	PTS3X732umY2962um	Glycerol-3-phosphate pathway	0.2310345	68	8	732.2567	2962.174
PTS3	HK3437	PTS3X732umY2962um	Intrinsic apoptosis pathway	0.2252159	68	8	732.2567	2962.174
PTS3	HK3437	PTS3X732umY2962um	Nuclear pore complex organization	0.2143957	68	8	732.2567	2962.174
PTS3	HK3437	PTS3X732umY2962um	Hedgehog receptor signaling	0.2142447	68	8	732.2567	2962.174
PTS3	HK3437	PTS3X732umY2962um	Phase II biotransformation via glucuronidation	0.2077176	68	8	732.2567	2962.174
PTS3	HK3437	PTS3X732umY2962um	Vesicle tethering at plasma membrane	0.2075534	68	8	732.2567	2962.174
PTS3	HK3437	PTS3X732umY2962um	Class switch recombination	0.2059702	68	8	732.2567	2962.174
PTS3	HK3437	PTS3X732umY2962um	Vesicle biogenesis at ER membrane	0.2035653	68	8	732.2567	2962.174
PTS3	HK3437	PTS3X732umY2962um	Filopodium assembly, organization and upstream regulation	0.2016366	68	8	732.2567	2962.174
PTS3	HK3437	PTS3X732umY2962um	Mitochondrial coupling to microtubule transport system	0.2008424	68	8	732.2567	2962.174
PTS3	HK3437	PTS3X732umY2962um	Histone ubiquitination and deubiquitination	0.1991532	68	8	732.2567	2962.174
PTS3	HK3437	PTS3X732umY2962um	U4-U6 di-snRNP-selective component synthesis	0.1942529	68	8	732.2567	2962.174
PTS3	HK3437	PTS3X732umY2962um	Proteolysis of proteoglycans	0.1896177	68	8	732.2567	2962.174
PTS3	HK3437	PTS3X732umY2962um	Vesicle fusion with cis-Golgi	0.1887486	68	8	732.2567	2962.174
PTS3	HK3437	PTS3X732umY2962um	Mitochondrial ATP-synthesis coupled to proton gradient	0.1863217	68	8	732.2567	2962.174
PTS3	HK3437	PTS3X732umY2962um	Nucleosome assembly	0.1837263	68	8	732.2567	2962.174
PTS3	HK3437	PTS3X732umY2962um	Desmosome organization	0.1814007	68	8	732.2567	2962.174
PTS3	HK3437	PTS3X732umY2962um	NFkB signaling pathway	0.1793988	68	8	732.2567	2962.174
PTS3	HK3437	PTS3X640umY3411um	Malate aspartate shuttle	0.5083812	59	7	639.5945	3411.171
PTS3	HK3437	PTS3X640umY3411um	Neuregulin receptor signaling	0.4305396	59	7	639.5945	3411.171
PTS3	HK3437	PTS3X640umY3411um	Carrier-mediated bicarbonate transmembrane transport	0.388474	59	7	639.5945	3411.171
PTS3	HK3437	PTS3X640umY3411um	Carrier-mediated zinc transmembrane transport	0.3525451	59	7	639.5945	3411.171
PTS3	HK3437	PTS3X640umY3411um	Protein import across and into inner mitochondrial membrane	0.2981599	59	7	639.5945	3411.171
PTS3	HK3437	PTS3X640umY3411um	Pentose phosphate pathway	0.2957159	59	7	639.5945	3411.171
PTS3	HK3437	PTS3X640umY3411um	Cellular uptake and export of free and transferrin-bound iron	0.2937009	59	7	639.5945	3411.171
PTS3	HK3437	PTS3X640umY3411um	Canonical deadenylation of cytosolic mRNA by CCR4-NOT complex	0.2819332	59	7	639.5945	3411.171
PTS3	HK3437	PTS3X640umY3411um	Protein palmitoylation	0.2653113	59	7	639.5945	3411.171
PTS3	HK3437	PTS3X640umY3411um	Step 1 and 2 catalysis during pre-mRNA splicing	0.2651888	59	7	639.5945	3411.171
PTS3	HK3437	PTS3X640umY3411um	Hedgehog receptor signaling	0.2628757	59	7	639.5945	3411.171
PTS3	HK3437	PTS3X640umY3411um	Filopodium assembly, organization and upstream regulation	0.2525252	59	7	639.5945	3411.171
PTS3	HK3437	PTS3X640umY3411um	Mitochondrial coupling to microtubule transport system	0.2479418	59	7	639.5945	3411.171
PTS3	HK3437	PTS3X640umY3411um	Heme synthesis	0.2477833	59	7	639.5945	3411.171
PTS3	HK3437	PTS3X640umY3411um	Induction of canonical mitophagy	0.2451353	59	7	639.5945	3411.171
PTS3	HK3437	PTS3X640umY3411um	Vesicle tethering at Trans-Golgi Network	0.2441708	59	7	639.5945	3411.171
PTS3	HK3437	PTS3X640umY3411um	Catalytic spliceosome activation	0.2321737	59	7	639.5945	3411.171
PTS3	HK3437	PTS3X640umY3411um	Glutamate and glutamine metabolism	0.2303274	59	7	639.5945	3411.171
PTS3	HK3437	PTS3X640umY3411um	Carrier-mediated chloride transmembrane transport	0.2274555	59	7	639.5945	3411.171
PTS3	HK3437	PTS3X640umY3411um	Glycogen synthesis and glycogenolysis	0.2226601	59	7	639.5945	3411.171
PTS3	HK3437	PTS3X640umY3411um	Mitochondrial iron-sulfur protein assembly	0.210593	59	7	639.5945	3411.171
PTS3	HK3437	PTS3X640umY3411um	Autophagosome nucleation and elongation	0.2095101	59	7	639.5945	3411.171
PTS3	HK3437	PTS3X640umY3411um	Leukocyte rolling on and transmigration through endothelium	0.2052167	59	7	639.5945	3411.171
PTS3	HK3437	PTS3X640umY3411um	ER unfolded protein response pathway	0.2034542	59	7	639.5945	3411.171
PTS3	HK3437	PTS3X640umY3411um	Mitochondrial fusion	0.2017997	59	7	639.5945	3411.171
PTS3	HK3437	PTS3X640umY3411um	U1 and U2 snRNP recruitment and pre-spliceosome assembly	0.1947187	59	7	639.5945	3411.171
PTS3	HK3437	PTS3X640umY3411um	Thioredoxin-dependent peroxiredoxin-mediated peroxide detoxification	0.1941278	59	7	639.5945	3411.171
PTS3	HK3437	PTS3X640umY3411um	Cytosolic protein acetylation and deacetylation	0.1940299	59	7	639.5945	3411.171
PTS3	HK3437	PTS3X640umY3411um	Retinoid metabolism and intracellular transport	0.1912799	59	7	639.5945	3411.171
PTS3	HK3437	PTS3X640umY3411um	mTORC2 signaling pathway	0.1878301	59	7	639.5945	3411.171
PTS3	HK3437	PTS3X4569umY2712um	Ciliary transition zone organization	0.3425947	74	52	4569.07	2712.062
PTS3	HK3437	PTS3X4569umY2712um	Regulation of pre-mRNA processing by hnRNPs	0.3353506	74	52	4569.07	2712.062
PTS3	HK3437	PTS3X4569umY2712um	SMAD signaling cascade	0.3276694	74	52	4569.07	2712.062
PTS3	HK3437	PTS3X4569umY2712um	Kinetochore-microtubule attachment	0.3084434	74	52	4569.07	2712.062
PTS3	HK3437	PTS3X4569umY2712um	Classical complement pathway	0.3027915	74	52	4569.07	2712.062
PTS3	HK3437	PTS3X4569umY2712um	mRNA storage, translational repression and degradation by cytosolic processing bodies	0.2842709	74	52	4569.07	2712.062
PTS3	HK3437	PTS3X4569umY2712um	Cytosolic protein acetylation and deacetylation	0.2766935	74	52	4569.07	2712.062
PTS3	HK3437	PTS3X4569umY2712um	Vesicle tethering at Trans-Golgi Network	0.2688013	74	52	4569.07	2712.062
PTS3	HK3437	PTS3X4569umY2712um	Heme synthesis	0.2666667	74	52	4569.07	2712.062
PTS3	HK3437	PTS3X4569umY2712um	Vesicle fusion with cis-Golgi	0.2649828	74	52	4569.07	2712.062
PTS3	HK3437	PTS3X4569umY2712um	Lysosomal degradation of gangliosides to ceramide	0.2609611	74	52	4569.07	2712.062
PTS3	HK3437	PTS3X4569umY2712um	Integrin-basement membrane interaction and signaling	0.256038	74	52	4569.07	2712.062
PTS3	HK3437	PTS3X4569umY2712um	Phase II biotransformation via glucuronidation	0.2545156	74	52	4569.07	2712.062
PTS3	HK3437	PTS3X4569umY2712um	Induction of ER-phagy	0.2495845	74	52	4569.07	2712.062
PTS3	HK3437	PTS3X4569umY2712um	Cellular urate import and export	0.2454807	74	52	4569.07	2712.062
PTS3	HK3437	PTS3X4569umY2712um	Protein import across and into outer mitochondrial membrane	0.2431553	74	52	4569.07	2712.062
PTS3	HK3437	PTS3X4569umY2712um	Vesicle trafficking involved in biogenesis of lysosome-related organelles	0.2289004	74	52	4569.07	2712.062
PTS3	HK3437	PTS3X4569umY2712um	U4-U6-U5 tri-snRNP recruitment and pre-catalytic spliceosome assembly	0.221814	74	52	4569.07	2712.062
PTS3	HK3437	PTS3X4569umY2712um	Endoplasmic and sarcoplasmic calcium import, export and storage	0.205838	74	52	4569.07	2712.062
PTS3	HK3437	PTS3X4569umY2712um	Integrin-extracellular matrix interaction and signaling	0.2050662	74	52	4569.07	2712.062
PTS3	HK3437	PTS3X4569umY2712um	mTORC2 signaling pathway	0.201837	74	52	4569.07	2712.062
PTS3	HK3437	PTS3X4569umY2712um	Rab1 activation in cis-Golgi vesicle tethering and autophagosome biogenesis	0.1996716	74	52	4569.07	2712.062
PTS3	HK3437	PTS3X4569umY2712um	Polyubiquitination of retrotranslocated misfolded proteins	0.1968217	74	52	4569.07	2712.062
PTS3	HK3437	PTS3X4569umY2712um	Integrin costamere-mediated coupling between cytoskeleton and ECM	0.1932677	74	52	4569.07	2712.062
PTS3	HK3437	PTS3X4569umY2712um	Clathrin-mediated endosomal vesicle biogenesis for retrograde transport to the TGN	0.1922856	74	52	4569.07	2712.062
PTS3	HK3437	PTS3X4569umY2712um	Desmosome organization	0.1882893	74	52	4569.07	2712.062
PTS3	HK3437	PTS3X4569umY2712um	Co-translational ER protein import and insertion into ER membrane	0.1855273	74	52	4569.07	2712.062
PTS3	HK3437	PTS3X4569umY2712um	alpha and beta tubulin biogenesis and heterodimer assembly	0.1832512	74	52	4569.07	2712.062
PTS3	HK3437	PTS3X4569umY2712um	Initiation of lipoprotein clearance	0.1824302	74	52	4569.07	2712.062
PTS3	HK3437	PTS3X4569umY2712um	Mitochondrial iron-sulfur protein assembly	0.1822683	74	52	4569.07	2712.062
CTAL	HK3437	CTALX234umY1052um	U4-U6-U5 tri-snRNP recruitment and pre-catalytic spliceosome assembly	0.4730195	106	2	234.292	1052.431
CTAL	HK3437	CTALX234umY1052um	Endogenous control of complement activity	0.4518476	106	2	234.292	1052.431
CTAL	HK3437	CTALX234umY1052um	Polyubiquitination of retrotranslocated misfolded proteins	0.3300785	106	2	234.292	1052.431
CTAL	HK3437	CTALX234umY1052um	Purine biosynthesis and salvage	0.3181347	106	2	234.292	1052.431
CTAL	HK3437	CTALX234umY1052um	Protein N-linked glycosylation in ER	0.3045646	106	2	234.292	1052.431
CTAL	HK3437	CTALX234umY1052um	Class switch recombination	0.2893226	106	2	234.292	1052.431
CTAL	HK3437	CTALX234umY1052um	Z-disc organization	0.2743842	106	2	234.292	1052.431
CTAL	HK3437	CTALX234umY1052um	Rab1 activation in cis-Golgi vesicle tethering and autophagosome biogenesis	0.2684729	106	2	234.292	1052.431
CTAL	HK3437	CTALX234umY1052um	Filopodium assembly, organization and upstream regulation	0.2589183	106	2	234.292	1052.431
CTAL	HK3437	CTALX234umY1052um	Transcription regulation by mediator	0.2516693	106	2	234.292	1052.431
CTAL	HK3437	CTALX234umY1052um	PC, PE, PS and PI biosynthesis	0.2463879	106	2	234.292	1052.431
CTAL	HK3437	CTALX234umY1052um	Mitochondrial import and oxidative decarboxylation of pyruvate	0.2449918	106	2	234.292	1052.431
CTAL	HK3437	CTALX234umY1052um	Regulation of G-protein signaling by beta and gamma subunits	0.2326062	106	2	234.292	1052.431
CTAL	HK3437	CTALX234umY1052um	Quiescence- and senescence-associated cell cycle arrest	0.2307103	106	2	234.292	1052.431
CTAL	HK3437	CTALX234umY1052um	U5 snRNP-selective component synthesis	0.2261153	106	2	234.292	1052.431
CTAL	HK3437	CTALX234umY1052um	Chaperone-mediated regulation of steroid nuclear receptors	0.219376	106	2	234.292	1052.431
CTAL	HK3437	CTALX234umY1052um	Initiation of phagocytosis via Ig receptors	0.2153935	106	2	234.292	1052.431
CTAL	HK3437	CTALX234umY1052um	Carrier-mediated zinc transmembrane transport	0.209688	106	2	234.292	1052.431
CTAL	HK3437	CTALX234umY1052um	Vesicle tethering at plasma membrane	0.2062397	106	2	234.292	1052.431
CTAL	HK3437	CTALX234umY1052um	Transcription by RNA polymerase III	0.2050691	106	2	234.292	1052.431
CTAL	HK3437	CTALX234umY1052um	Phase II biotransformation via glucuronidation	0.2047619	106	2	234.292	1052.431
CTAL	HK3437	CTALX234umY1052um	Regulation of pre-mRNA processing by hnRNPs	0.1996157	106	2	234.292	1052.431
CTAL	HK3437	CTALX234umY1052um	Vesicle fusion with cis-Golgi	0.1983927	106	2	234.292	1052.431
CTAL	HK3437	CTALX234umY1052um	Branched tryptophan-kynurenine pathway producing NAD and diverse metabolites	0.1960559	106	2	234.292	1052.431
CTAL	HK3437	CTALX234umY1052um	Endothelial support of leukocyte rolling and transmigration	0.1920471	106	2	234.292	1052.431
CTAL	HK3437	CTALX234umY1052um	mTORC1 signaling pathway	0.1881447	106	2	234.292	1052.431
CTAL	HK3437	CTALX234umY1052um	Notch signaling in receiving cell	0.1807953	106	2	234.292	1052.431
CTAL	HK3437	CTALX234umY1052um	Bridge-mediated phospholipid transfer at organelle contact sites	0.1807118	106	2	234.292	1052.431
CTAL	HK3437	CTALX234umY1052um	Phospholipid translocation from outer to inner membrane leaflets	0.1794745	106	2	234.292	1052.431
CTAL	HK3437	CTALX234umY1052um	Acyl CoA hydrolysis	0.1774971	106	2	234.292	1052.431
GSStromal	HK3437	GSStromalX3233umY4947um	Cofactor-mediated transcriptional regulation of multiple nuclear receptors	0.490312	29	37	3233.38	4947.252
GSStromal	HK3437	GSStromalX3233umY4947um	Dystrophin or utrophin complex-mediated coupling between cytoskeleton and ECM	0.3706085	29	37	3233.38	4947.252
GSStromal	HK3437	GSStromalX3233umY4947um	Inhibition of apoptosis	0.3542026	29	37	3233.38	4947.252
GSStromal	HK3437	GSStromalX3233umY4947um	Phase II biotransformation via glucuronidation	0.3380952	29	37	3233.38	4947.252
GSStromal	HK3437	GSStromalX3233umY4947um	Procollagen processing in the ER	0.297589	29	37	3233.38	4947.252
GSStromal	HK3437	GSStromalX3233umY4947um	Phospholipid translocation from outer to inner membrane leaflets	0.2622332	29	37	3233.38	4947.252
GSStromal	HK3437	GSStromalX3233umY4947um	Farnesyl pyrophosphate biosynthesis in the mevalonate pathway	0.2611526	29	37	3233.38	4947.252
GSStromal	HK3437	GSStromalX3233umY4947um	Basement membrane assembly and organization	0.2568514	29	37	3233.38	4947.252
GSStromal	HK3437	GSStromalX3233umY4947um	Protein palmitoylation	0.2564889	29	37	3233.38	4947.252
GSStromal	HK3437	GSStromalX3233umY4947um	Prostanoid synthesis from arachidonic acid	0.2551091	29	37	3233.38	4947.252
GSStromal	HK3437	GSStromalX3233umY4947um	Mitochondrial coupling to microtubule transport system	0.2504308	29	37	3233.38	4947.252
GSStromal	HK3437	GSStromalX3233umY4947um	Integrin-extracellular matrix interaction and signaling	0.2422568	29	37	3233.38	4947.252
GSStromal	HK3437	GSStromalX3233umY4947um	Endoplasmic reticulum contact site-mediated cholesterol transfer	0.2404748	29	37	3233.38	4947.252
GSStromal	HK3437	GSStromalX3233umY4947um	Excitatory postsynaptic machinery organization	0.2360552	29	37	3233.38	4947.252
GSStromal	HK3437	GSStromalX3233umY4947um	Induction of ER-phagy	0.2327068	29	37	3233.38	4947.252
GSStromal	HK3437	GSStromalX3233umY4947um	Neuregulin receptor signaling	0.2266361	29	37	3233.38	4947.252
GSStromal	HK3437	GSStromalX3233umY4947um	Exosome secretion	0.2128588	29	37	3233.38	4947.252
GSStromal	HK3437	GSStromalX3233umY4947um	Ceramide biosynthesis	0.2106095	29	37	3233.38	4947.252
GSStromal	HK3437	GSStromalX3233umY4947um	Endosomal recycling to plasma membrane	0.2059552	29	37	3233.38	4947.252
GSStromal	HK3437	GSStromalX3233umY4947um	Lysosomal degradation of chondroitin and dermatan sulfate	0.2036739	29	37	3233.38	4947.252
GSStromal	HK3437	GSStromalX3233umY4947um	NFkB signaling pathway	0.1985449	29	37	3233.38	4947.252
GSStromal	HK3437	GSStromalX3233umY4947um	Biosynthesis and Golgi import of UDP-activated sugars for glycan synthesis	0.195178	29	37	3233.38	4947.252
GSStromal	HK3437	GSStromalX3233umY4947um	mTORC2 signaling pathway	0.1889782	29	37	3233.38	4947.252
GSStromal	HK3437	GSStromalX3233umY4947um	Cardiomyocyte pacemaker current generation	0.1866743	29	37	3233.38	4947.252
GSStromal	HK3437	GSStromalX3233umY4947um	Lipid droplet biogenesis	0.1863711	29	37	3233.38	4947.252
GSStromal	HK3437	GSStromalX3233umY4947um	Regulation of G-protein signaling by beta and gamma subunits	0.184845	29	37	3233.38	4947.252
GSStromal	HK3437	GSStromalX3233umY4947um	Sister chromatid cohesion	0.1841197	29	37	3233.38	4947.252
GSStromal	HK3437	GSStromalX3233umY4947um	Integrator-mediated nuclear snRNA processing	0.1825944	29	37	3233.38	4947.252
GSStromal	HK3437	GSStromalX3233umY4947um	Recycling endosome dynamics	0.1709623	29	37	3233.38	4947.252
GSStromal	HK3437	GSStromalX3233umY4947um	JNK signaling cascade	0.1706085	29	37	3233.38	4947.252
CTAL	HK3437	CTALX2266umY5586um	Neuregulin receptor signaling	0.4766935	16	26	2266.078	5586.094
CTAL	HK3437	CTALX2266umY5586um	gamma-tubulin ring complex-mediated microtubule nucleation	0.4518944	16	26	2266.078	5586.094
CTAL	HK3437	CTALX2266umY5586um	Mother centriole and distal appendage transformation into basal body	0.3995394	16	26	2266.078	5586.094
CTAL	HK3437	CTALX2266umY5586um	Epidermal growth factor induced EGF receptor signaling	0.3762206	16	26	2266.078	5586.094
CTAL	HK3437	CTALX2266umY5586um	Nonsense-mediated mRNA decay pathway	0.3417576	16	26	2266.078	5586.094
CTAL	HK3437	CTALX2266umY5586um	Bridge-mediated phospholipid transfer at organelle contact sites	0.3141217	16	26	2266.078	5586.094
CTAL	HK3437	CTALX2266umY5586um	Intercellular bridge and midbody assembly and organization	0.3050903	16	26	2266.078	5586.094
CTAL	HK3437	CTALX2266umY5586um	Early endosome dynamics	0.295855	16	26	2266.078	5586.094
CTAL	HK3437	CTALX2266umY5586um	Rab1 activation in cis-Golgi vesicle tethering and autophagosome biogenesis	0.2599343	16	26	2266.078	5586.094
CTAL	HK3437	CTALX2266umY5586um	Integrator-mediated nuclear snRNA processing	0.2577997	16	26	2266.078	5586.094
CTAL	HK3437	CTALX2266umY5586um	Intra-golgi vesicle tethering	0.2512315	16	26	2266.078	5586.094
CTAL	HK3437	CTALX2266umY5586um	Transcription by RNA polymerase II	0.2506244	16	26	2266.078	5586.094
CTAL	HK3437	CTALX2266umY5586um	Nucleosome assembly	0.2422369	16	26	2266.078	5586.094
CTAL	HK3437	CTALX2266umY5586um	Z-disc organization	0.2408867	16	26	2266.078	5586.094
CTAL	HK3437	CTALX2266umY5586um	Restriction point	0.2280046	16	26	2266.078	5586.094
CTAL	HK3437	CTALX2266umY5586um	Protein import across and into outer mitochondrial membrane	0.2270726	16	26	2266.078	5586.094
CTAL	HK3437	CTALX2266umY5586um	Chaperone-mediated autophagy	0.2261153	16	26	2266.078	5586.094
CTAL	HK3437	CTALX2266umY5586um	Microtubule plus-end tracking	0.2237566	16	26	2266.078	5586.094
CTAL	HK3437	CTALX2266umY5586um	Lipid droplet mitochondria interaction	0.2114721	16	26	2266.078	5586.094
CTAL	HK3437	CTALX2266umY5586um	Hemidesmosome organization	0.2039036	16	26	2266.078	5586.094
CTAL	HK3437	CTALX2266umY5586um	Quiescence- and senescence-associated cell cycle arrest	0.2033314	16	26	2266.078	5586.094
CTAL	HK3437	CTALX2266umY5586um	Protein import across and into inner mitochondrial membrane	0.2022714	16	26	2266.078	5586.094
CTAL	HK3437	CTALX2266umY5586um	rDNA transcription	0.2004803	16	26	2266.078	5586.094
CTAL	HK3437	CTALX2266umY5586um	Ciliary transition zone organization	0.1986223	16	26	2266.078	5586.094
CTAL	HK3437	CTALX2266umY5586um	Nucleocytoplasmic protein transport	0.1956961	16	26	2266.078	5586.094
CTAL	HK3437	CTALX2266umY5586um	ER unfolded protein response pathway	0.1955095	16	26	2266.078	5586.094
CTAL	HK3437	CTALX2266umY5586um	Mitochondrial import and oxidative decarboxylation of pyruvate	0.1931034	16	26	2266.078	5586.094
CTAL	HK3437	CTALX2266umY5586um	Actin filament capping	0.1921704	16	26	2266.078	5586.094
CTAL	HK3437	CTALX2266umY5586um	Extrinsic apoptosis pathway	0.1893329	16	26	2266.078	5586.094
CTAL	HK3437	CTALX2266umY5586um	Eukaryotic intraflagellar transport	0.1890526	16	26	2266.078	5586.094
CTAL	HK3437	CTALX2331umY680um	Epidermal growth factor induced EGF receptor signaling	0.4168103	114	26	2330.866	679.5221
CTAL	HK3437	CTALX2331umY680um	Malate aspartate shuttle	0.3269805	114	26	2330.866	679.5221
CTAL	HK3437	CTALX2331umY680um	Induction of aggrephagy	0.3059544	114	26	2330.866	679.5221
CTAL	HK3437	CTALX2331umY680um	Catabolism of branched-chain amino acids	0.3013197	114	26	2330.866	679.5221
CTAL	HK3437	CTALX2331umY680um	Biosynthesis and Golgi import of UDP-activated sugars for glycan synthesis	0.2943743	114	26	2330.866	679.5221
CTAL	HK3437	CTALX2331umY680um	Nonsense-mediated mRNA decay pathway	0.2942753	114	26	2330.866	679.5221
CTAL	HK3437	CTALX2331umY680um	Intercellular bridge abscission	0.2863987	114	26	2330.866	679.5221
CTAL	HK3437	CTALX2331umY680um	Vesicle tethering at plasma membrane	0.2778325	114	26	2330.866	679.5221
CTAL	HK3437	CTALX2331umY680um	Integrator-mediated nuclear snRNA processing	0.2711002	114	26	2330.866	679.5221
CTAL	HK3437	CTALX2331umY680um	Lipid droplet biogenesis	0.2673235	114	26	2330.866	679.5221
CTAL	HK3437	CTALX2331umY680um	Early endocytic vesicle and endosome tethering	0.2548344	114	26	2330.866	679.5221
CTAL	HK3437	CTALX2331umY680um	Intra-golgi vesicle tethering	0.2505747	114	26	2330.866	679.5221
CTAL	HK3437	CTALX2331umY680um	Nucleosome remodeling	0.2294931	114	26	2330.866	679.5221
CTAL	HK3437	CTALX2331umY680um	PI3 kinase-AKT signaling pathway	0.2247947	114	26	2330.866	679.5221
CTAL	HK3437	CTALX2331umY680um	Cobalamin metabolism	0.2183697	114	26	2330.866	679.5221
CTAL	HK3437	CTALX2331umY680um	Transcription regulation by chromatin remodeling	0.2157089	114	26	2330.866	679.5221
CTAL	HK3437	CTALX2331umY680um	Notch signaling in receiving cell	0.2149342	114	26	2330.866	679.5221
CTAL	HK3437	CTALX2331umY680um	Restriction point	0.2009776	114	26	2330.866	679.5221
CTAL	HK3437	CTALX2331umY680um	mTORC2 signaling pathway	0.1993111	114	26	2330.866	679.5221
CTAL	HK3437	CTALX2331umY680um	Prostanoid synthesis from arachidonic acid	0.1977038	114	26	2330.866	679.5221
CTAL	HK3437	CTALX2331umY680um	Regulation of RNA polymerase II elongation activity	0.1956858	114	26	2330.866	679.5221
CTAL	HK3437	CTALX2331umY680um	Retinoid metabolism and intracellular transport	0.1956272	114	26	2330.866	679.5221
CTAL	HK3437	CTALX2331umY680um	Bridge-mediated phospholipid transfer at organelle contact sites	0.1908152	114	26	2330.866	679.5221
CTAL	HK3437	CTALX2331umY680um	Protein deubiquitination	0.1897539	114	26	2330.866	679.5221
CTAL	HK3437	CTALX2331umY680um	Vesicle fusion with cis-Golgi	0.1889782	114	26	2330.866	679.5221
CTAL	HK3437	CTALX2331umY680um	Nuclear Drosha-mediated microRNA processing	0.1858377	114	26	2330.866	679.5221
CTAL	HK3437	CTALX2331umY680um	Proteolysis of fibronectin	0.180739	114	26	2330.866	679.5221
CTAL	HK3437	CTALX2331umY680um	Desmosome organization	0.1765786	114	26	2330.866	679.5221
CTAL	HK3437	CTALX2331umY680um	Base excision repair	0.1740943	114	26	2330.866	679.5221
CTAL	HK3437	CTALX2331umY680um	ER unfolded protein response pathway	0.173057	114	26	2330.866	679.5221
CTAL	HK3437	CTALX4395umY2710um	Cobalamin metabolism	0.3320321	74	50	4395.046	2709.802
CTAL	HK3437	CTALX4395umY2710um	Vesicle tethering at plasma membrane	0.3178982	74	50	4395.046	2709.802
CTAL	HK3437	CTALX4395umY2710um	Chondroitin sulfate and dermatan sulfate chain biosynthesis	0.3113663	74	50	4395.046	2709.802
CTAL	HK3437	CTALX4395umY2710um	Early endocytic vesicle and endosome tethering	0.2892973	74	50	4395.046	2709.802
CTAL	HK3437	CTALX4395umY2710um	Cellular uptake and export of free and transferrin-bound iron	0.2829791	74	50	4395.046	2709.802
CTAL	HK3437	CTALX4395umY2710um	NFkB signaling pathway	0.2573234	74	50	4395.046	2709.802
CTAL	HK3437	CTALX4395umY2710um	mRNA storage, translational repression and degradation by cytosolic processing bodies	0.253961	74	50	4395.046	2709.802
CTAL	HK3437	CTALX4395umY2710um	Assembly and maturation of respiratory chain complexes	0.2509274	74	50	4395.046	2709.802
CTAL	HK3437	CTALX4395umY2710um	Farnesyl pyrophosphate biosynthesis in the mevalonate pathway	0.2508137	74	50	4395.046	2709.802
CTAL	HK3437	CTALX4395umY2710um	G protein regulated RHO signaling cascade	0.2461538	74	50	4395.046	2709.802
CTAL	HK3437	CTALX4395umY2710um	JNK signaling cascade	0.2378875	74	50	4395.046	2709.802
CTAL	HK3437	CTALX4395umY2710um	Adherens junction organization	0.2355019	74	50	4395.046	2709.802
CTAL	HK3437	CTALX4395umY2710um	Carrier-mediated zinc transmembrane transport	0.2303777	74	50	4395.046	2709.802
CTAL	HK3437	CTALX4395umY2710um	Glutamate and glutamine metabolism	0.2276469	74	50	4395.046	2709.802
CTAL	HK3437	CTALX4395umY2710um	Bridge-mediated phospholipid transfer at organelle contact sites	0.211481	74	50	4395.046	2709.802
CTAL	HK3437	CTALX4395umY2710um	Actin filament capping	0.2084053	74	50	4395.046	2709.802
CTAL	HK3437	CTALX4395umY2710um	Cellular xenobiotic uptake and efflux	0.2023778	74	50	4395.046	2709.802
CTAL	HK3437	CTALX4395umY2710um	Fusion of autophagosomes with lysosomes	0.2018062	74	50	4395.046	2709.802
CTAL	HK3437	CTALX4395umY2710um	Dystrophin or utrophin complex-mediated coupling between cytoskeleton and ECM	0.1983927	74	50	4395.046	2709.802
CTAL	HK3437	CTALX4395umY2710um	U1 and U2 snRNP recruitment and pre-spliceosome assembly	0.1965557	74	50	4395.046	2709.802
CTAL	HK3437	CTALX4395umY2710um	Biosynthesis and Golgi import of UDP-activated sugars for glycan synthesis	0.1947187	74	50	4395.046	2709.802
CTAL	HK3437	CTALX4395umY2710um	Eukaryotic kinetochore assembly	0.189667	74	50	4395.046	2709.802
CTAL	HK3437	CTALX4395umY2710um	Phase II biotransformation via glucuronidation	0.1875205	74	50	4395.046	2709.802
CTAL	HK3437	CTALX4395umY2710um	Cofactor-mediated transcriptional regulation of multiple nuclear receptors	0.1840723	74	50	4395.046	2709.802
CTAL	HK3437	CTALX4395umY2710um	HIF-1 receptor signaling pathway	0.1784893	74	50	4395.046	2709.802
CTAL	HK3437	CTALX4395umY2710um	Lysosomal degradation of gangliosides to ceramide	0.1780586	74	50	4395.046	2709.802
CTAL	HK3437	CTALX4395umY2710um	alpha and beta tubulin biogenesis and heterodimer assembly	0.1775041	74	50	4395.046	2709.802
CTAL	HK3437	CTALX4395umY2710um	Smooth muscle thin myofilament organization	0.1765759	74	50	4395.046	2709.802
CTAL	HK3437	CTALX4395umY2710um	G protein-regulated adenylate cyclase signaling cascade	0.1765489	74	50	4395.046	2709.802
CTAL	HK3437	CTALX4395umY2710um	rDNA transcription	0.1742555	74	50	4395.046	2709.802
CTAL	HK3437	CTALX2030umY3630um	Chondroitin sulfate and dermatan sulfate chain biosynthesis	0.5538462	55	23	2030.279	3629.642
CTAL	HK3437	CTALX2030umY3630um	Dystrophin or utrophin complex-mediated coupling between cytoskeleton and ECM	0.4312285	55	23	2030.279	3629.642
CTAL	HK3437	CTALX2030umY3630um	Fanconi anemia interstrand cross-link repair pathway	0.3722496	55	23	2030.279	3629.642
CTAL	HK3437	CTALX2030umY3630um	Regulation of G-protein signaling by beta and gamma subunits	0.3694604	55	23	2030.279	3629.642
CTAL	HK3437	CTALX2030umY3630um	Protein N-linked glycosylation in ER	0.3424115	55	23	2030.279	3629.642
CTAL	HK3437	CTALX2030umY3630um	Cellular xenobiotic uptake and efflux	0.3298731	55	23	2030.279	3629.642
CTAL	HK3437	CTALX2030umY3630um	Procollagen processing in the ER	0.3196326	55	23	2030.279	3629.642
CTAL	HK3437	CTALX2030umY3630um	Generation of electrochemical gradients by Na-K-ATPase	0.317825	55	23	2030.279	3629.642
CTAL	HK3437	CTALX2030umY3630um	Phase I biotransformation via alcohol and aldehyde dehydrogenases	0.305763	55	23	2030.279	3629.642
CTAL	HK3437	CTALX2030umY3630um	Nucleosome assembly	0.3052042	55	23	2030.279	3629.642
CTAL	HK3437	CTALX2030umY3630um	Clathrin-mediated vesicle traffic from TGN to endosomal lysosomal system	0.2787685	55	23	2030.279	3629.642
CTAL	HK3437	CTALX2030umY3630um	Malate aspartate shuttle	0.2771527	55	23	2030.279	3629.642
CTAL	HK3437	CTALX2030umY3630um	mTORC2 signaling pathway	0.2755454	55	23	2030.279	3629.642
CTAL	HK3437	CTALX2030umY3630um	Transcription by RNA polymerase III	0.2747172	55	23	2030.279	3629.642
CTAL	HK3437	CTALX2030umY3630um	Cardiomyocyte pacemaker current generation	0.2521539	55	23	2030.279	3629.642
CTAL	HK3437	CTALX2030umY3630um	Fusion of late endosomes with lysosomes	0.2498564	55	23	2030.279	3629.642
CTAL	HK3437	CTALX2030umY3630um	Regulation of microtubule nucleation and stabilization at Golgi	0.2493685	55	23	2030.279	3629.642
CTAL	HK3437	CTALX2030umY3630um	Endothelial support of leukocyte rolling and transmigration	0.2443421	55	23	2030.279	3629.642
CTAL	HK3437	CTALX2030umY3630um	Proteolysis of fibril-forming collagen	0.2362801	55	23	2030.279	3629.642
CTAL	HK3437	CTALX2030umY3630um	Class switch recombination	0.2346728	55	23	2030.279	3629.642
CTAL	HK3437	CTALX2030umY3630um	Protein palmitoylation	0.2264416	55	23	2030.279	3629.642
CTAL	HK3437	CTALX2030umY3630um	G protein-regulated phospholipase C beta signaling cascade	0.226137	55	23	2030.279	3629.642
CTAL	HK3437	CTALX2030umY3630um	Inhibition of apoptosis	0.2255409	55	23	2030.279	3629.642
CTAL	HK3437	CTALX2030umY3630um	Intercellular bridge abscission	0.2233165	55	23	2030.279	3629.642
CTAL	HK3437	CTALX2030umY3630um	Endoplasmic and sarcoplasmic calcium import, export and storage	0.2200337	55	23	2030.279	3629.642
CTAL	HK3437	CTALX2030umY3630um	Ceramide biosynthesis	0.2196665	55	23	2030.279	3629.642
CTAL	HK3437	CTALX2030umY3630um	Excitatory postsynaptic machinery organization	0.2188039	55	23	2030.279	3629.642
CTAL	HK3437	CTALX2030umY3630um	Protein import across and into inner mitochondrial membrane	0.2068718	55	23	2030.279	3629.642
CTAL	HK3437	CTALX2030umY3630um	Induction of ER-phagy	0.2038103	55	23	2030.279	3629.642
CTAL	HK3437	CTALX2030umY3630um	Clathrin-mediated endosomal vesicle biogenesis for retrograde transport to the TGN	0.2025331	55	23	2030.279	3629.642
CTAL	HK3437	CTALX1009umY1814um	Cobalamin metabolism	0.4025258	91	11	1008.736	1814.068
CTAL	HK3437	CTALX1009umY1814um	Cardiomyocyte pacemaker current generation	0.3522879	91	11	1008.736	1814.068
CTAL	HK3437	CTALX1009umY1814um	Transcription repression	0.3390805	91	11	1008.736	1814.068
CTAL	HK3437	CTALX1009umY1814um	Regulation of actin dynamics during macropinocytosis	0.3296435	91	11	1008.736	1814.068
CTAL	HK3437	CTALX1009umY1814um	Mitochondrial import and oxidative decarboxylation of pyruvate	0.3162562	91	11	1008.736	1814.068
CTAL	HK3437	CTALX1009umY1814um	G protein regulated RHO signaling cascade	0.2732491	91	11	1008.736	1814.068
CTAL	HK3437	CTALX1009umY1814um	Mitochondrial ATP-synthesis coupled to proton gradient	0.2731462	91	11	1008.736	1814.068
CTAL	HK3437	CTALX1009umY1814um	Smooth muscle thin myofilament organization	0.2508631	91	11	1008.736	1814.068
CTAL	HK3437	CTALX1009umY1814um	Cytosolic protein folding	0.2458765	91	11	1008.736	1814.068
CTAL	HK3437	CTALX1009umY1814um	Sister chromatid cohesion	0.2442143	91	11	1008.736	1814.068
CTAL	HK3437	CTALX1009umY1814um	Mitochondrial coupling to microtubule transport system	0.2320506	91	11	1008.736	1814.068
CTAL	HK3437	CTALX1009umY1814um	Bridge-mediated phospholipid transfer at organelle contact sites	0.2312285	91	11	1008.736	1814.068
CTAL	HK3437	CTALX1009umY1814um	Mitochondrial iron-sulfur protein assembly	0.2310881	91	11	1008.736	1814.068
CTAL	HK3437	CTALX1009umY1814um	Regulation of proteasomal proteolysis by signalosome	0.2303274	91	11	1008.736	1814.068
CTAL	HK3437	CTALX1009umY1814um	Early endocytic vesicle and endosome tethering	0.2165422	91	11	1008.736	1814.068
CTAL	HK3437	CTALX1009umY1814um	Vesicle trafficking involved in biogenesis of lysosome-related organelles	0.2145078	91	11	1008.736	1814.068
CTAL	HK3437	CTALX1009umY1814um	Branched tryptophan-kynurenine pathway producing NAD and diverse metabolites	0.2129045	91	11	1008.736	1814.068
CTAL	HK3437	CTALX1009umY1814um	Early endosome dynamics	0.2091277	91	11	1008.736	1814.068
CTAL	HK3437	CTALX1009umY1814um	Phospholipid translocation from outer to inner membrane leaflets	0.2054187	91	11	1008.736	1814.068
CTAL	HK3437	CTALX1009umY1814um	Autophagosome nucleation and elongation	0.2034582	91	11	1008.736	1814.068
CTAL	HK3437	CTALX1009umY1814um	Protein N-linked glycosylation in ER	0.2022759	91	11	1008.736	1814.068
CTAL	HK3437	CTALX1009umY1814um	Transcription initiation by general transcription factors	0.2019574	91	11	1008.736	1814.068
CTAL	HK3437	CTALX1009umY1814um	PC, PE, PS and PI biosynthesis	0.2016366	91	11	1008.736	1814.068
CTAL	HK3437	CTALX1009umY1814um	Mitochondrial translation elongation	0.2009185	91	11	1008.736	1814.068
CTAL	HK3437	CTALX1009umY1814um	COP9 signalosome-mediated regulation of cullin-RING ubiquitin ligases	0.1975369	91	11	1008.736	1814.068
CTAL	HK3437	CTALX1009umY1814um	Eukaryotic kinetochore assembly	0.1967853	91	11	1008.736	1814.068
CTAL	HK3437	CTALX1009umY1814um	Protein folding in ER	0.1951184	91	11	1008.736	1814.068
CTAL	HK3437	CTALX1009umY1814um	Induction of canonical mitophagy	0.1949338	91	11	1008.736	1814.068
CTAL	HK3437	CTALX1009umY1814um	Carrier-mediated chloride transmembrane transport	0.1949071	91	11	1008.736	1814.068
CTAL	HK3437	CTALX1009umY1814um	Desmosome organization	0.1908152	91	11	1008.736	1814.068
CTAL	HK3437	CTALX2155umY777um	Vesicle fusion with cis-Golgi	0.3749713	112	24	2155.336	777.4576
CTAL	HK3437	CTALX2155umY777um	mRNA storage, translational repression and degradation by cytosolic processing bodies	0.3524684	112	24	2155.336	777.4576
CTAL	HK3437	CTALX2155umY777um	Catabolism of branched-chain amino acids	0.2841433	112	24	2155.336	777.4576
CTAL	HK3437	CTALX2155umY777um	Regulation of microtubule nucleation and stabilization at Golgi	0.2746269	112	24	2155.336	777.4576
CTAL	HK3437	CTALX2155umY777um	Phase I biotransformation via alcohol and aldehyde dehydrogenases	0.2690025	112	24	2155.336	777.4576
CTAL	HK3437	CTALX2155umY777um	PI3 kinase-AKT signaling pathway	0.2651888	112	24	2155.336	777.4576
CTAL	HK3437	CTALX2155umY777um	Chaperone-mediated regulation of steroid nuclear receptors	0.264532	112	24	2155.336	777.4576
CTAL	HK3437	CTALX2155umY777um	Carrier-mediated sodium transmembrane transport	0.2609258	112	24	2155.336	777.4576
CTAL	HK3437	CTALX2155umY777um	Nuclear pore complex organization	0.256505	112	24	2155.336	777.4576
CTAL	HK3437	CTALX2155umY777um	U4-U6 di-snRNP-selective component synthesis	0.2520525	112	24	2155.336	777.4576
CTAL	HK3437	CTALX2155umY777um	Bridge-mediated phospholipid transfer at organelle contact sites	0.2505167	112	24	2155.336	777.4576
CTAL	HK3437	CTALX2155umY777um	HIF-1 receptor signaling pathway	0.2502463	112	24	2155.336	777.4576
CTAL	HK3437	CTALX2155umY777um	Clathrin-mediated endosomal vesicle biogenesis for retrograde transport to the TGN	0.2469776	112	24	2155.336	777.4576
CTAL	HK3437	CTALX2155umY777um	Prostanoid synthesis from arachidonic acid	0.2429391	112	24	2155.336	777.4576
CTAL	HK3437	CTALX2155umY777um	Vesicle tethering at Trans-Golgi Network	0.2367816	112	24	2155.336	777.4576
CTAL	HK3437	CTALX2155umY777um	Metaphase to anaphase transition and spindle assembly checkpoint	0.2360391	112	24	2155.336	777.4576
CTAL	HK3437	CTALX2155umY777um	Transcription repression	0.2330049	112	24	2155.336	777.4576
CTAL	HK3437	CTALX2155umY777um	Filopodium assembly, organization and upstream regulation	0.2319396	112	24	2155.336	777.4576
CTAL	HK3437	CTALX2155umY777um	Assembly and maturation of respiratory chain complexes	0.2307312	112	24	2155.336	777.4576
CTAL	HK3437	CTALX2155umY777um	Protein import across and into outer mitochondrial membrane	0.2261153	112	24	2155.336	777.4576
CTAL	HK3437	CTALX2155umY777um	Regulation of pre-mRNA processing by hnRNPs	0.2189241	112	24	2155.336	777.4576
CTAL	HK3437	CTALX2155umY777um	mTORC2 signaling pathway	0.2188289	112	24	2155.336	777.4576
CTAL	HK3437	CTALX2155umY777um	Tight junction organization	0.217545	112	24	2155.336	777.4576
CTAL	HK3437	CTALX2155umY777um	Integrator-mediated nuclear snRNA processing	0.2174056	112	24	2155.336	777.4576
CTAL	HK3437	CTALX2155umY777um	Hemidesmosome organization	0.215155	112	24	2155.336	777.4576
CTAL	HK3437	CTALX2155umY777um	Microvillus assembly and organization	0.2148191	112	24	2155.336	777.4576
CTAL	HK3437	CTALX2155umY777um	Citric acid cycle	0.2120862	112	24	2155.336	777.4576
CTAL	HK3437	CTALX2155umY777um	Canonical deadenylation of cytosolic mRNA by CCR4-NOT complex	0.2093083	112	24	2155.336	777.4576
CTAL	HK3437	CTALX2155umY777um	Clathrin-mediated vesicle traffic from TGN to endosomal lysosomal system	0.2089433	112	24	2155.336	777.4576
CTAL	HK3437	CTALX2155umY777um	Polyubiquitination of retrotranslocated misfolded proteins	0.2069692	112	24	2155.336	777.4576
CTAL	HK3437	CTALX273umY4809um	Fibrinolysis	0.4045568	31	3	272.7129	4808.636
CTAL	HK3437	CTALX273umY4809um	Cobalamin metabolism	0.3765787	31	3	272.7129	4808.636
CTAL	HK3437	CTALX273umY4809um	Cytosolic protein polyubiquitination	0.3498359	31	3	272.7129	4808.636
CTAL	HK3437	CTALX273umY4809um	NFkB signaling pathway	0.322803	31	3	272.7129	4808.636
CTAL	HK3437	CTALX273umY4809um	Mitochondrial iron-sulfur protein assembly	0.3073114	31	3	272.7129	4808.636
CTAL	HK3437	CTALX273umY4809um	JNK signaling cascade	0.2902411	31	3	272.7129	4808.636
CTAL	HK3437	CTALX273umY4809um	Intercellular bridge and midbody assembly and organization	0.2893268	31	3	272.7129	4808.636
CTAL	HK3437	CTALX273umY4809um	Recycling endosome dynamics	0.2811969	31	3	272.7129	4808.636
CTAL	HK3437	CTALX273umY4809um	Tetraspanin-enriched microdomain dynamics	0.2650817	31	3	272.7129	4808.636
CTAL	HK3437	CTALX273umY4809um	Microvillus assembly and organization	0.264216	31	3	272.7129	4808.636
CTAL	HK3437	CTALX273umY4809um	Generation of electrochemical gradients by Na-K-ATPase	0.2546429	31	3	272.7129	4808.636
CTAL	HK3437	CTALX273umY4809um	Exosome secretion	0.2429391	31	3	272.7129	4808.636
CTAL	HK3437	CTALX273umY4809um	Retinoid metabolism and intracellular transport	0.2415292	31	3	272.7129	4808.636
CTAL	HK3437	CTALX273umY4809um	Transcription repression	0.2394089	31	3	272.7129	4808.636
CTAL	HK3437	CTALX273umY4809um	Intercellular bridge abscission	0.2332535	31	3	272.7129	4808.636
CTAL	HK3437	CTALX273umY4809um	Fatty acid activation	0.2328925	31	3	272.7129	4808.636
CTAL	HK3437	CTALX273umY4809um	Histone acetylation and deactylation	0.2316696	31	3	272.7129	4808.636
CTAL	HK3437	CTALX273umY4809um	Phase I biotransformation via alcohol and aldehyde dehydrogenases	0.229753	31	3	272.7129	4808.636
CTAL	HK3437	CTALX273umY4809um	Mitochondrial fusion	0.2255409	31	3	272.7129	4808.636
CTAL	HK3437	CTALX273umY4809um	Scavenger receptor-mediated initiation of cargo uptake	0.2222732	31	3	272.7129	4808.636
CTAL	HK3437	CTALX273umY4809um	Canonical deadenylation of cytosolic mRNA by CCR4-NOT complex	0.2214551	31	3	272.7129	4808.636
CTAL	HK3437	CTALX273umY4809um	U1 and U2 snRNP recruitment and pre-spliceosome assembly	0.2156142	31	3	272.7129	4808.636
CTAL	HK3437	CTALX273umY4809um	Hemidesmosome organization	0.211481	31	3	272.7129	4808.636
CTAL	HK3437	CTALX273umY4809um	Excitatory postsynaptic machinery organization	0.206153	31	3	272.7129	4808.636
CTAL	HK3437	CTALX273umY4809um	Stress fiber assembly, organization and upstream regulation	0.2031763	31	3	272.7129	4808.636
CTAL	HK3437	CTALX273umY4809um	Clathrin-mediated vesicle traffic from TGN to endosomal lysosomal system	0.2029988	31	3	272.7129	4808.636
CTAL	HK3437	CTALX273umY4809um	Mitochondrial fission	0.2028697	31	3	272.7129	4808.636
CTAL	HK3437	CTALX273umY4809um	SMAD signaling cascade	0.2027555	31	3	272.7129	4808.636
CTAL	HK3437	CTALX273umY4809um	Vesicle fusion with cis-Golgi	0.1935706	31	3	272.7129	4808.636
CTAL	HK3437	CTALX273umY4809um	Mother centriole and distal appendage transformation into basal body	0.1920553	31	3	272.7129	4808.636
iPT	HK3437	iPTX322umY1003um	mRNA storage, translational repression and degradation by cytosolic processing bodies	0.556372	107	3	322.434	1003.463
iPT	HK3437	iPTX322umY1003um	Proteolysis of fibronectin	0.3990044	107	3	322.434	1003.463
iPT	HK3437	iPTX322umY1003um	Regulation of coagulation cascade	0.395941	107	3	322.434	1003.463
iPT	HK3437	iPTX322umY1003um	Vesicle fusion with cis-Golgi	0.3494833	107	3	322.434	1003.463
iPT	HK3437	iPTX322umY1003um	U4-U6 di-snRNP-selective component synthesis	0.3472906	107	3	322.434	1003.463
iPT	HK3437	iPTX322umY1003um	Fibrinolysis	0.3452039	107	3	322.434	1003.463
iPT	HK3437	iPTX322umY1003um	Protein palmitoylation	0.3242552	107	3	322.434	1003.463
iPT	HK3437	iPTX322umY1003um	Canonical WNT receptor signaling	0.2822441	107	3	322.434	1003.463
iPT	HK3437	iPTX322umY1003um	Vesicle fusion with plasma membrane	0.2797596	107	3	322.434	1003.463
iPT	HK3437	iPTX322umY1003um	U1 and U2 snRNP recruitment and pre-spliceosome assembly	0.2743973	107	3	322.434	1003.463
iPT	HK3437	iPTX322umY1003um	Cytosolic Sm core assembly onto U snRNAs	0.270936	107	3	322.434	1003.463
iPT	HK3437	iPTX322umY1003um	Pentose phosphate pathway	0.2656699	107	3	322.434	1003.463
iPT	HK3437	iPTX322umY1003um	Nonsense-mediated mRNA decay pathway	0.2632587	107	3	322.434	1003.463
iPT	HK3437	iPTX322umY1003um	Hedgehog receptor signaling	0.2623014	107	3	322.434	1003.463
iPT	HK3437	iPTX322umY1003um	Initiation of lipoprotein clearance	0.2559934	107	3	322.434	1003.463
iPT	HK3437	iPTX322umY1003um	Fusion of autophagosomes with lysosomes	0.254023	107	3	322.434	1003.463
iPT	HK3437	iPTX322umY1003um	Endothelial support of leukocyte rolling and transmigration	0.2509909	107	3	322.434	1003.463
iPT	HK3437	iPTX322umY1003um	Fusion of late endosomes with lysosomes	0.2466016	107	3	322.434	1003.463
iPT	HK3437	iPTX322umY1003um	PI3 kinase-AKT signaling pathway	0.2464696	107	3	322.434	1003.463
iPT	HK3437	iPTX322umY1003um	Stress fiber assembly, organization and upstream regulation	0.2377784	107	3	322.434	1003.463
iPT	HK3437	iPTX322umY1003um	Class switch recombination	0.2371986	107	3	322.434	1003.463
iPT	HK3437	iPTX322umY1003um	U5 snRNP-selective component synthesis	0.2358798	107	3	322.434	1003.463
iPT	HK3437	iPTX322umY1003um	Proteolysis of elastic fibers	0.2318591	107	3	322.434	1003.463
iPT	HK3437	iPTX322umY1003um	Mitochondrial translation elongation	0.2264064	107	3	322.434	1003.463
iPT	HK3437	iPTX322umY1003um	PC, PE, PS and PI biosynthesis	0.2255466	107	3	322.434	1003.463
iPT	HK3437	iPTX322umY1003um	Transcription repression	0.2246305	107	3	322.434	1003.463
iPT	HK3437	iPTX322umY1003um	Polyubiquitination of retrotranslocated misfolded proteins	0.2236263	107	3	322.434	1003.463
iPT	HK3437	iPTX322umY1003um	Cofactor-mediated transcriptional regulation of multiple nuclear receptors	0.2206897	107	3	322.434	1003.463
iPT	HK3437	iPTX322umY1003um	Malate aspartate shuttle	0.2176808	107	3	322.434	1003.463
iPT	HK3437	iPTX322umY1003um	U4-U6-U5 tri-snRNP recruitment and pre-catalytic spliceosome assembly	0.2144661	107	3	322.434	1003.463
CTAL	HK3437	CTALX5191umY1868um	Carrier-mediated chloride transmembrane transport	0.3624354	91	59	5190.584	1868.309
CTAL	HK3437	CTALX5191umY1868um	Farnesyl pyrophosphate biosynthesis in the mevalonate pathway	0.3572659	91	59	5190.584	1868.309
CTAL	HK3437	CTALX5191umY1868um	Endogenous control of complement activity	0.3241432	91	59	5190.584	1868.309
CTAL	HK3437	CTALX5191umY1868um	Mother centriole and distal appendage transformation into basal body	0.3098446	91	59	5190.584	1868.309
CTAL	HK3437	CTALX5191umY1868um	Microtubule plus-end tracking	0.288582	91	59	5190.584	1868.309
CTAL	HK3437	CTALX5191umY1868um	GPI-anchor synthesis and attachment to protein	0.2762342	91	59	5190.584	1868.309
CTAL	HK3437	CTALX5191umY1868um	Eukaryotic kinetochore assembly	0.2541906	91	59	5190.584	1868.309
CTAL	HK3437	CTALX5191umY1868um	Cytosolic protein polyubiquitination	0.2537486	91	59	5190.584	1868.309
CTAL	HK3437	CTALX5191umY1868um	Lipid droplet mitochondria interaction	0.2485624	91	59	5190.584	1868.309
CTAL	HK3437	CTALX5191umY1868um	U4-U6-U5 tri-snRNP recruitment and pre-catalytic spliceosome assembly	0.2298507	91	59	5190.584	1868.309
CTAL	HK3437	CTALX5191umY1868um	Carnitine biosynthesis and transmembrane transport	0.229753	91	59	5190.584	1868.309
CTAL	HK3437	CTALX5191umY1868um	Glutamate and glutamine metabolism	0.2284128	91	59	5190.584	1868.309
CTAL	HK3437	CTALX5191umY1868um	Transcription initiation by general transcription factors	0.2262522	91	59	5190.584	1868.309
CTAL	HK3437	CTALX5191umY1868um	TREX-mediated coupling of splicing and mRNA export	0.2238844	91	59	5190.584	1868.309
CTAL	HK3437	CTALX5191umY1868um	Microtubule-based retrograde vesicle and organelle transport	0.2234258	91	59	5190.584	1868.309
CTAL	HK3437	CTALX5191umY1868um	Polyamine biosynthesis and interconversion	0.2206313	91	59	5190.584	1868.309
CTAL	HK3437	CTALX5191umY1868um	ERK 1 2 signaling cascade	0.2184226	91	59	5190.584	1868.309
CTAL	HK3437	CTALX5191umY1868um	HIF-1 receptor signaling pathway	0.2157636	91	59	5190.584	1868.309
CTAL	HK3437	CTALX5191umY1868um	Regulation of G-protein signaling by beta and gamma subunits	0.2142365	91	59	5190.584	1868.309
CTAL	HK3437	CTALX5191umY1868um	Classical complement pathway	0.2124795	91	59	5190.584	1868.309
CTAL	HK3437	CTALX5191umY1868um	Protein import across and into inner mitochondrial membrane	0.2083094	91	59	5190.584	1868.309
CTAL	HK3437	CTALX5191umY1868um	Endosomal recycling to plasma membrane	0.2052174	91	59	5190.584	1868.309
CTAL	HK3437	CTALX5191umY1868um	Hippo signaling	0.2047227	91	59	5190.584	1868.309
CTAL	HK3437	CTALX5191umY1868um	Desmosome organization	0.2	91	59	5190.584	1868.309
CTAL	HK3437	CTALX5191umY1868um	Carrier-mediated sodium transmembrane transport	0.1914894	91	59	5190.584	1868.309
CTAL	HK3437	CTALX5191umY1868um	Rab1 activation in cis-Golgi vesicle tethering and autophagosome biogenesis	0.1888342	91	59	5190.584	1868.309
CTAL	HK3437	CTALX5191umY1868um	U1 and U2 snRNP recruitment and pre-spliceosome assembly	0.1834673	91	59	5190.584	1868.309
CTAL	HK3437	CTALX5191umY1868um	Exosome secretion	0.1823192	91	59	5190.584	1868.309
CTAL	HK3437	CTALX5191umY1868um	Catabolism of branched-chain amino acids	0.1809803	91	59	5190.584	1868.309
CTAL	HK3437	CTALX5191umY1868um	Phospholipid translocation from outer to inner membrane leaflets	0.1799672	91	59	5190.584	1868.309
PTS1	HK3437	PTS1X3339umY3497um	Cytosolic protein acetylation and deacetylation	0.5212399	58	38	3338.849	3497.053
PTS1	HK3437	PTS1X3339umY3497um	Serine and glycine metabolism	0.4474548	58	38	3338.849	3497.053
PTS1	HK3437	PTS1X3339umY3497um	Rab1 activation in cis-Golgi vesicle tethering and autophagosome biogenesis	0.4137931	58	38	3338.849	3497.053
PTS1	HK3437	PTS1X3339umY3497um	Biosynthesis and Golgi import of UDP-activated sugars for glycan synthesis	0.3471871	58	38	3338.849	3497.053
PTS1	HK3437	PTS1X3339umY3497um	Transcription by RNA polymerase III	0.3442606	58	38	3338.849	3497.053
PTS1	HK3437	PTS1X3339umY3497um	U2 snRNP-selective component synthesis	0.3392447	58	38	3338.849	3497.053
PTS1	HK3437	PTS1X3339umY3497um	Vesicle biogenesis at ER membrane	0.3312248	58	38	3338.849	3497.053
PTS1	HK3437	PTS1X3339umY3497um	Ubiquinone biosynthesis from farnesyl pyrophosphate	0.3221584	58	38	3338.849	3497.053
PTS1	HK3437	PTS1X3339umY3497um	rDNA transcription	0.2894332	58	38	3338.849	3497.053
PTS1	HK3437	PTS1X3339umY3497um	Malate aspartate shuttle	0.2831228	58	38	3338.849	3497.053
PTS1	HK3437	PTS1X3339umY3497um	PI3 kinase-AKT signaling pathway	0.2811166	58	38	3338.849	3497.053
PTS1	HK3437	PTS1X3339umY3497um	Initiation of miRNA- and siRNA-mediated mRNA silencing	0.2754124	58	38	3338.849	3497.053
PTS1	HK3437	PTS1X3339umY3497um	Fanconi anemia interstrand cross-link repair pathway	0.2694581	58	38	3338.849	3497.053
PTS1	HK3437	PTS1X3339umY3497um	Initiation of phagocytosis via Ig receptors	0.2624928	58	38	3338.849	3497.053
PTS1	HK3437	PTS1X3339umY3497um	Assembly of core replication fork machinery	0.2597015	58	38	3338.849	3497.053
PTS1	HK3437	PTS1X3339umY3497um	GPI-anchor synthesis and attachment to protein	0.2461538	58	38	3338.849	3497.053
PTS1	HK3437	PTS1X3339umY3497um	Endoplasmic reticulum contact site-mediated cholesterol transfer	0.2408578	58	38	3338.849	3497.053
PTS1	HK3437	PTS1X3339umY3497um	Procollagen processing in the ER	0.2406429	58	38	3338.849	3497.053
PTS1	HK3437	PTS1X3339umY3497um	Sister chromatid cohesion	0.2405063	58	38	3338.849	3497.053
PTS1	HK3437	PTS1X3339umY3497um	Bridge-mediated phospholipid transfer at organelle contact sites	0.2293915	58	38	3338.849	3497.053
PTS1	HK3437	PTS1X3339umY3497um	Autophagosome nucleation and elongation	0.2291066	58	38	3338.849	3497.053
PTS1	HK3437	PTS1X3339umY3497um	Basement membrane assembly and organization	0.2277457	58	38	3338.849	3497.053
PTS1	HK3437	PTS1X3339umY3497um	Carrier-mediated zinc transmembrane transport	0.2218391	58	38	3338.849	3497.053
PTS1	HK3437	PTS1X3339umY3497um	Nucleosome remodeling	0.2208357	58	38	3338.849	3497.053
PTS1	HK3437	PTS1X3339umY3497um	Catabolism of branched-chain amino acids	0.2158567	58	38	3338.849	3497.053
PTS1	HK3437	PTS1X3339umY3497um	Protein import across and into inner mitochondrial membrane	0.2131972	58	38	3338.849	3497.053
PTS1	HK3437	PTS1X3339umY3497um	Regulation of nuclear and cytoplasmic mRNA fate by the exon junction complex	0.2119034	58	38	3338.849	3497.053
PTS1	HK3437	PTS1X3339umY3497um	Restriction point	0.2106095	58	38	3338.849	3497.053
PTS1	HK3437	PTS1X3339umY3497um	Early endocytic vesicle and endosome tethering	0.2046717	58	38	3338.849	3497.053
PTS1	HK3437	PTS1X3339umY3497um	Carnitine biosynthesis and transmembrane transport	0.2044802	58	38	3338.849	3497.053
PTS3	HK3437	PTS3X46umY2152um	Hemidesmosome organization	0.3517796	84	0	45.95438	2151.569
PTS3	HK3437	PTS3X46umY2152um	Dystrophin or utrophin complex-mediated coupling between cytoskeleton and ECM	0.299426	84	0	45.95438	2151.569
PTS3	HK3437	PTS3X46umY2152um	Cobalamin metabolism	0.2966705	84	0	45.95438	2151.569
PTS3	HK3437	PTS3X46umY2152um	Actin filament capping	0.2810593	84	0	45.95438	2151.569
PTS3	HK3437	PTS3X46umY2152um	Biogenesis of mitochondrial-derived vesicles	0.2791547	84	0	45.95438	2151.569
PTS3	HK3437	PTS3X46umY2152um	Polyubiquitination of retrotranslocated misfolded proteins	0.2718744	84	0	45.95438	2151.569
PTS3	HK3437	PTS3X46umY2152um	Cytosolic protein folding	0.2603248	84	0	45.95438	2151.569
PTS3	HK3437	PTS3X46umY2152um	Biosynthesis and Golgi import of UDP-activated sugars for glycan synthesis	0.2557979	84	0	45.95438	2151.569
PTS3	HK3437	PTS3X46umY2152um	Heme synthesis	0.2553366	84	0	45.95438	2151.569
PTS3	HK3437	PTS3X46umY2152um	mTORC1 signaling pathway	0.2543495	84	0	45.95438	2151.569
PTS3	HK3437	PTS3X46umY2152um	Initiation of phagocytosis of apoptotic cells	0.2510063	84	0	45.95438	2151.569
PTS3	HK3437	PTS3X46umY2152um	Endosomal recycling to plasma membrane	0.240527	84	0	45.95438	2151.569
PTS3	HK3437	PTS3X46umY2152um	alpha and beta tubulin biogenesis and heterodimer assembly	0.2351396	84	0	45.95438	2151.569
PTS3	HK3437	PTS3X46umY2152um	Protein palmitoylation	0.2282317	84	0	45.95438	2151.569
PTS3	HK3437	PTS3X46umY2152um	Carrier-mediated chloride transmembrane transport	0.2173081	84	0	45.95438	2151.569
PTS3	HK3437	PTS3X46umY2152um	Microtubule plus-end tracking	0.2131441	84	0	45.95438	2151.569
PTS3	HK3437	PTS3X46umY2152um	Regulation of nuclear and cytoplasmic mRNA fate by the exon junction complex	0.2068718	84	0	45.95438	2151.569
PTS3	HK3437	PTS3X46umY2152um	Assembly of core replication fork machinery	0.2041332	84	0	45.95438	2151.569
PTS3	HK3437	PTS3X46umY2152um	GPI-anchor synthesis and attachment to protein	0.2029851	84	0	45.95438	2151.569
PTS3	HK3437	PTS3X46umY2152um	Nuclear pore complex organization	0.1993072	84	0	45.95438	2151.569
PTS3	HK3437	PTS3X46umY2152um	Retinoid metabolism and intracellular transport	0.1980565	84	0	45.95438	2151.569
PTS3	HK3437	PTS3X46umY2152um	Actin filament severing and depolymerization	0.1856933	84	0	45.95438	2151.569
PTS3	HK3437	PTS3X46umY2152um	Stress fiber assembly, organization and upstream regulation	0.1830361	84	0	45.95438	2151.569
PTS3	HK3437	PTS3X46umY2152um	Base excision repair	0.1825762	84	0	45.95438	2151.569
PTS3	HK3437	PTS3X46umY2152um	U1 and U2 snRNP recruitment and pre-spliceosome assembly	0.1825488	84	0	45.95438	2151.569
PTS3	HK3437	PTS3X46umY2152um	Sister chromatid cohesion	0.1818182	84	0	45.95438	2151.569
PTS3	HK3437	PTS3X46umY2152um	U4-U6 di-snRNP-selective component synthesis	0.1802956	84	0	45.95438	2151.569
PTS3	HK3437	PTS3X46umY2152um	Chromatin organization by Polycomb repressive complexes	0.1801424	84	0	45.95438	2151.569
PTS3	HK3437	PTS3X46umY2152um	Exosome secretion	0.1788749	84	0	45.95438	2151.569
PTS3	HK3437	PTS3X46umY2152um	Hippo signaling	0.178004	84	0	45.95438	2151.569
iPT	HK3437	iPTX454umY4210um	Integrin-basement membrane interaction and signaling	0.4946809	43	5	454.2703	4209.722
iPT	HK3437	iPTX454umY4210um	Integrin-extracellular matrix interaction and signaling	0.4264824	43	5	454.2703	4209.722
iPT	HK3437	iPTX454umY4210um	Ubiquinone biosynthesis from farnesyl pyrophosphate	0.4009185	43	5	454.2703	4209.722
iPT	HK3437	iPTX454umY4210um	Class switch recombination	0.3942595	43	5	454.2703	4209.722
iPT	HK3437	iPTX454umY4210um	Proteolysis of fibronectin	0.3201225	43	5	454.2703	4209.722
iPT	HK3437	iPTX454umY4210um	Neuregulin receptor signaling	0.3056257	43	5	454.2703	4209.722
iPT	HK3437	iPTX454umY4210um	Hemidesmosome organization	0.3049369	43	5	454.2703	4209.722
iPT	HK3437	iPTX454umY4210um	Initiation of miRNA- and siRNA-mediated mRNA silencing	0.2943358	43	5	454.2703	4209.722
iPT	HK3437	iPTX454umY4210um	Lysosomal degradation of chondroitin and dermatan sulfate	0.2929966	43	5	454.2703	4209.722
iPT	HK3437	iPTX454umY4210um	Nonsense-mediated mRNA decay pathway	0.2845108	43	5	454.2703	4209.722
iPT	HK3437	iPTX454umY4210um	Proteolysis of proteoglycans	0.2841069	43	5	454.2703	4209.722
iPT	HK3437	iPTX454umY4210um	Vesicle fusion with cis-Golgi	0.2826636	43	5	454.2703	4209.722
iPT	HK3437	iPTX454umY4210um	Initiation of phagocytosis via Ig receptors	0.2726403	43	5	454.2703	4209.722
iPT	HK3437	iPTX454umY4210um	Vesicle trafficking involved in biogenesis of lysosome-related organelles	0.256304	43	5	454.2703	4209.722
iPT	HK3437	iPTX454umY4210um	Lysosomal degradation of gangliosides to ceramide	0.2439211	43	5	454.2703	4209.722
iPT	HK3437	iPTX454umY4210um	Intrinsic apoptosis pathway	0.2419113	43	5	454.2703	4209.722
iPT	HK3437	iPTX454umY4210um	Carrier-mediated sodium transmembrane transport	0.2405118	43	5	454.2703	4209.722
iPT	HK3437	iPTX454umY4210um	Endogenous control of complement activity	0.2356883	43	5	454.2703	4209.722
iPT	HK3437	iPTX454umY4210um	Tetraspanin-enriched microdomain dynamics	0.2333473	43	5	454.2703	4209.722
iPT	HK3437	iPTX454umY4210um	Cell polarity establishment	0.2326272	43	5	454.2703	4209.722
iPT	HK3437	iPTX454umY4210um	HIF-1 receptor signaling pathway	0.2239737	43	5	454.2703	4209.722
iPT	HK3437	iPTX454umY4210um	Integrin costamere-mediated coupling between cytoskeleton and ECM	0.2070608	43	5	454.2703	4209.722
iPT	HK3437	iPTX454umY4210um	TREX-mediated coupling of splicing and mRNA export	0.2059839	43	5	454.2703	4209.722
iPT	HK3437	iPTX454umY4210um	Proteasomal regulatory particle organization	0.2036395	43	5	454.2703	4209.722
iPT	HK3437	iPTX454umY4210um	Carrier-mediated zinc transmembrane transport	0.2021347	43	5	454.2703	4209.722
iPT	HK3437	iPTX454umY4210um	Glycogen synthesis and glycogenolysis	0.201642	43	5	454.2703	4209.722
iPT	HK3437	iPTX454umY4210um	Regulation of RNA polymerase II elongation activity	0.2011995	43	5	454.2703	4209.722
iPT	HK3437	iPTX454umY4210um	PC, PE, PS and PI biosynthesis	0.2002302	43	5	454.2703	4209.722
iPT	HK3437	iPTX454umY4210um	Hippo signaling	0.19974	43	5	454.2703	4209.722
iPT	HK3437	iPTX454umY4210um	Transcription initiation by general transcription factors	0.1972366	43	5	454.2703	4209.722
PTS3	HK3437	PTS3X6229umY2383um	Acyl CoA hydrolysis	0.4647532	81	71	6228.702	2382.847
PTS3	HK3437	PTS3X6229umY2383um	Phospholipid translocation from outer to inner membrane leaflets	0.4359606	81	71	6228.702	2382.847
PTS3	HK3437	PTS3X6229umY2383um	mTORC2 signaling pathway	0.3871412	81	71	6228.702	2382.847
PTS3	HK3437	PTS3X6229umY2383um	Malate aspartate shuttle	0.3432836	81	71	6228.702	2382.847
PTS3	HK3437	PTS3X6229umY2383um	gamma-tubulin ring complex-mediated microtubule nucleation	0.2936854	81	71	6228.702	2382.847
PTS3	HK3437	PTS3X6229umY2383um	Initiation of phagocytosis via Ig receptors	0.2728317	81	71	6228.702	2382.847
PTS3	HK3437	PTS3X6229umY2383um	Vesicle trafficking involved in biogenesis of lysosome-related organelles	0.2545769	81	71	6228.702	2382.847
PTS3	HK3437	PTS3X6229umY2383um	Nucleocytoplasmic protein transport	0.2541161	81	71	6228.702	2382.847
PTS3	HK3437	PTS3X6229umY2383um	Cellular uptake and export of free and transferrin-bound iron	0.2490906	81	71	6228.702	2382.847
PTS3	HK3437	PTS3X6229umY2383um	Mitochondrial fusion	0.244304	81	71	6228.702	2382.847
PTS3	HK3437	PTS3X6229umY2383um	Regulation of microtubule nucleation and stabilization at Golgi	0.2250287	81	71	6228.702	2382.847
PTS3	HK3437	PTS3X6229umY2383um	Prostanoid synthesis from arachidonic acid	0.2179105	81	71	6228.702	2382.847
PTS3	HK3437	PTS3X6229umY2383um	Induction of aggrephagy	0.2157764	81	71	6228.702	2382.847
PTS3	HK3437	PTS3X6229umY2383um	Induction of ER-phagy	0.2148063	81	71	6228.702	2382.847
PTS3	HK3437	PTS3X6229umY2383um	Regulation of coagulation cascade	0.2115642	81	71	6228.702	2382.847
PTS3	HK3437	PTS3X6229umY2383um	U1 and U2 snRNP recruitment and pre-spliceosome assembly	0.2043628	81	71	6228.702	2382.847
PTS3	HK3437	PTS3X6229umY2383um	Glycolysis and gluconeogenesis	0.196996	81	71	6228.702	2382.847
PTS3	HK3437	PTS3X6229umY2383um	Pentose phosphate pathway	0.1949396	81	71	6228.702	2382.847
PTS3	HK3437	PTS3X6229umY2383um	Fanconi anemia interstrand cross-link repair pathway	0.1942529	81	71	6228.702	2382.847
PTS3	HK3437	PTS3X6229umY2383um	Mother centriole and distal appendage transformation into basal body	0.194243	81	71	6228.702	2382.847
PTS3	HK3437	PTS3X6229umY2383um	Intrinsic apoptosis pathway	0.1933218	81	71	6228.702	2382.847
PTS3	HK3437	PTS3X6229umY2383um	ERK 1 2 signaling cascade	0.1930915	81	71	6228.702	2382.847
PTS3	HK3437	PTS3X6229umY2383um	Protein folding in ER	0.1884749	81	71	6228.702	2382.847
PTS3	HK3437	PTS3X6229umY2383um	Canonical deadenylation of cytosolic mRNA by CCR4-NOT complex	0.1873162	81	71	6228.702	2382.847
PTS3	HK3437	PTS3X6229umY2383um	Ceramide biosynthesis	0.1867453	81	71	6228.702	2382.847
PTS3	HK3437	PTS3X6229umY2383um	Regulation of RNA polymerase II elongation activity	0.1857226	81	71	6228.702	2382.847
PTS3	HK3437	PTS3X6229umY2383um	Actin filament bundling and crosslinking	0.1855151	81	71	6228.702	2382.847
PTS3	HK3437	PTS3X6229umY2383um	Lysine metabolism	0.1758621	81	71	6228.702	2382.847
PTS3	HK3437	PTS3X6229umY2383um	Intercellular bridge abscission	0.1732765	81	71	6228.702	2382.847
PTS3	HK3437	PTS3X6229umY2383um	Endoplasmic reticulum tubulus maintenance	0.1732515	81	71	6228.702	2382.847
PTS1	HK3437	PTS1X5466umY820um	U1 and U2 snRNP recruitment and pre-spliceosome assembly	0.3855339	112	62	5465.558	820.3986
PTS1	HK3437	PTS1X5466umY820um	Mitochondrial import and oxidative decarboxylation of pyruvate	0.3586207	112	62	5465.558	820.3986
PTS1	HK3437	PTS1X5466umY820um	Malate aspartate shuttle	0.3442021	112	62	5465.558	820.3986
PTS1	HK3437	PTS1X5466umY820um	Mitochondrial ATP-synthesis coupled to proton gradient	0.2977587	112	62	5465.558	820.3986
PTS1	HK3437	PTS1X5466umY820um	Aspartate and arginine metabolism	0.2964347	112	62	5465.558	820.3986
PTS1	HK3437	PTS1X5466umY820um	Regulation of actin dynamics during macropinocytosis	0.292697	112	62	5465.558	820.3986
PTS1	HK3437	PTS1X5466umY820um	Quiescence- and senescence-associated cell cycle arrest	0.2793414	112	62	5465.558	820.3986
PTS1	HK3437	PTS1X5466umY820um	TREX-mediated coupling of splicing and mRNA export	0.277586	112	62	5465.558	820.3986
PTS1	HK3437	PTS1X5466umY820um	Inositol metabolism and transport	0.2702641	112	62	5465.558	820.3986
PTS1	HK3437	PTS1X5466umY820um	Catalytic spliceosome activation	0.2518689	112	62	5465.558	820.3986
PTS1	HK3437	PTS1X5466umY820um	Base excision repair	0.2491374	112	62	5465.558	820.3986
PTS1	HK3437	PTS1X5466umY820um	Ceramide biosynthesis	0.2448246	112	62	5465.558	820.3986
PTS1	HK3437	PTS1X5466umY820um	Carrier-mediated bicarbonate transmembrane transport	0.2360712	112	62	5465.558	820.3986
PTS1	HK3437	PTS1X5466umY820um	Initiation of phagocytosis via Ig receptors	0.2331993	112	62	5465.558	820.3986
PTS1	HK3437	PTS1X5466umY820um	Transcription repression	0.2320197	112	62	5465.558	820.3986
PTS1	HK3437	PTS1X5466umY820um	Lysine metabolism	0.2307061	112	62	5465.558	820.3986
PTS1	HK3437	PTS1X5466umY820um	Protein import across and into inner mitochondrial membrane	0.2292984	112	62	5465.558	820.3986
PTS1	HK3437	PTS1X5466umY820um	Heme synthesis	0.2292282	112	62	5465.558	820.3986
PTS1	HK3437	PTS1X5466umY820um	Class switch recombination	0.2291619	112	62	5465.558	820.3986
PTS1	HK3437	PTS1X5466umY820um	Cardiomyocyte pacemaker current generation	0.227264	112	62	5465.558	820.3986
PTS1	HK3437	PTS1X5466umY820um	Vesicle fusion with plasma membrane	0.2246516	112	62	5465.558	820.3986
PTS1	HK3437	PTS1X5466umY820um	Extrinsic apoptosis pathway	0.2198102	112	62	5465.558	820.3986
PTS1	HK3437	PTS1X5466umY820um	Branched tryptophan-kynurenine pathway producing NAD and diverse metabolites	0.2167337	112	62	5465.558	820.3986
PTS1	HK3437	PTS1X5466umY820um	Step 1 and 2 catalysis during pre-mRNA splicing	0.2057471	112	62	5465.558	820.3986
PTS1	HK3437	PTS1X5466umY820um	Canonical deadenylation of cytosolic mRNA by CCR4-NOT complex	0.2011252	112	62	5465.558	820.3986
PTS1	HK3437	PTS1X5466umY820um	mTORC2 signaling pathway	0.1997704	112	62	5465.558	820.3986
PTS1	HK3437	PTS1X5466umY820um	JAK-STAT signaling pathway	0.19954	112	62	5465.558	820.3986
PTS1	HK3437	PTS1X5466umY820um	Phospholipid translocation from outer to inner membrane leaflets	0.1962233	112	62	5465.558	820.3986
PTS1	HK3437	PTS1X5466umY820um	Phase II biotransformation via gluthatione conjugation	0.1954023	112	62	5465.558	820.3986
PTS1	HK3437	PTS1X5466umY820um	Intra-golgi vesicle tethering	0.1888342	112	62	5465.558	820.3986
CTAL	HK3437	CTALX3009umY2091um	Lipid droplet biogenesis	0.4661741	86	34	3008.882	2090.547
CTAL	HK3437	CTALX3009umY2091um	Mitochondrial translation elongation	0.3917336	86	34	3008.882	2090.547
CTAL	HK3437	CTALX3009umY2091um	JNK signaling cascade	0.3873708	86	34	3008.882	2090.547
CTAL	HK3437	CTALX3009umY2091um	Z-disc organization	0.3591133	86	34	3008.882	2090.547
CTAL	HK3437	CTALX3009umY2091um	NFkB signaling pathway	0.3467356	86	34	3008.882	2090.547
CTAL	HK3437	CTALX3009umY2091um	Hemidesmosome organization	0.3451205	86	34	3008.882	2090.547
CTAL	HK3437	CTALX3009umY2091um	PI3 kinase-AKT signaling pathway	0.3392447	86	34	3008.882	2090.547
CTAL	HK3437	CTALX3009umY2091um	Amyloid precursor protein cleavage	0.3049971	86	34	3008.882	2090.547
CTAL	HK3437	CTALX3009umY2091um	Tetraspanin-enriched microdomain dynamics	0.3037285	86	34	3008.882	2090.547
CTAL	HK3437	CTALX3009umY2091um	Neuregulin receptor signaling	0.287256	86	34	3008.882	2090.547
CTAL	HK3437	CTALX3009umY2091um	ER unfolded protein response pathway	0.2855498	86	34	3008.882	2090.547
CTAL	HK3437	CTALX3009umY2091um	Canonical deadenylation of cytosolic mRNA by CCR4-NOT complex	0.2800153	86	34	3008.882	2090.547
CTAL	HK3437	CTALX3009umY2091um	Mitochondrial iron-sulfur protein assembly	0.2772596	86	34	3008.882	2090.547
CTAL	HK3437	CTALX3009umY2091um	Mitochondrial import and oxidative decarboxylation of pyruvate	0.2765189	86	34	3008.882	2090.547
CTAL	HK3437	CTALX3009umY2091um	Crosslinking between different cytoskeletal networks and nuclear envelope components	0.2691297	86	34	3008.882	2090.547
CTAL	HK3437	CTALX3009umY2091um	Exosome secretion	0.2619977	86	34	3008.882	2090.547
CTAL	HK3437	CTALX3009umY2091um	Cell polarity establishment	0.2383975	86	34	3008.882	2090.547
CTAL	HK3437	CTALX3009umY2091um	Mitochondrial fusion	0.2368371	86	34	3008.882	2090.547
CTAL	HK3437	CTALX3009umY2091um	Telomere replication support and maintenance	0.235442	86	34	3008.882	2090.547
CTAL	HK3437	CTALX3009umY2091um	Phase II biotransformation via glucuronidation	0.2315271	86	34	3008.882	2090.547
CTAL	HK3437	CTALX3009umY2091um	Fanconi anemia interstrand cross-link repair pathway	0.2300493	86	34	3008.882	2090.547
CTAL	HK3437	CTALX3009umY2091um	Retinoid metabolism and intracellular transport	0.2258023	86	34	3008.882	2090.547
CTAL	HK3437	CTALX3009umY2091um	Vesicle biogenesis at ER membrane	0.2238355	86	34	3008.882	2090.547
CTAL	HK3437	CTALX3009umY2091um	Glycerol-3-phosphate pathway	0.2195402	86	34	3008.882	2090.547
CTAL	HK3437	CTALX3009umY2091um	Endoplasmic reticulum tubulus maintenance	0.2169799	86	34	3008.882	2090.547
CTAL	HK3437	CTALX3009umY2091um	Transcription regulation by mediator	0.2110296	86	34	3008.882	2090.547
CTAL	HK3437	CTALX3009umY2091um	Translation elongation	0.2077176	86	34	3008.882	2090.547
CTAL	HK3437	CTALX3009umY2091um	Smooth muscle thick myofilament organization and regulation	0.2025656	86	34	3008.882	2090.547
CTAL	HK3437	CTALX3009umY2091um	Phospholipid translocation from outer to inner membrane leaflets	0.1985222	86	34	3008.882	2090.547
CTAL	HK3437	CTALX3009umY2091um	Excitatory postsynaptic machinery organization	0.1983899	86	34	3008.882	2090.547
PC	HK3437	PCX3062umY4745um	gamma-tubulin ring complex-mediated microtubule nucleation	0.3559127	33	35	3061.616	4745.354
PC	HK3437	PCX3062umY4745um	Transcription repression	0.3170772	33	35	3061.616	4745.354
PC	HK3437	PCX3062umY4745um	JNK signaling cascade	0.3097589	33	35	3061.616	4745.354
PC	HK3437	PCX3062umY4745um	Cellular uptake and export of free and transferrin-bound iron	0.3023167	33	35	3061.616	4745.354
PC	HK3437	PCX3062umY4745um	Cytosolic protein acetylation and deacetylation	0.2952928	33	35	3061.616	4745.354
PC	HK3437	PCX3062umY4745um	Glycerol-3-phosphate pathway	0.2934318	33	35	3061.616	4745.354
PC	HK3437	PCX3062umY4745um	Notch signaling in receiving cell	0.2897328	33	35	3061.616	4745.354
PC	HK3437	PCX3062umY4745um	Endoplasmic and sarcoplasmic calcium import, export and storage	0.2866649	33	35	3061.616	4745.354
PC	HK3437	PCX3062umY4745um	PI3 kinase-AKT signaling pathway	0.2863711	33	35	3061.616	4745.354
PC	HK3437	PCX3062umY4745um	Biogenesis of mitochondrial-derived vesicles	0.2801153	33	35	3061.616	4745.354
PC	HK3437	PCX3062umY4745um	JAK-STAT signaling pathway	0.2737205	33	35	3061.616	4745.354
PC	HK3437	PCX3062umY4745um	Quiescence- and senescence-associated cell cycle arrest	0.2676623	33	35	3061.616	4745.354
PC	HK3437	PCX3062umY4745um	Endoplasmic reticulum tubulus maintenance	0.263777	33	35	3061.616	4745.354
PC	HK3437	PCX3062umY4745um	Generation of electrochemical gradients by Na-K-ATPase	0.2615355	33	35	3061.616	4745.354
PC	HK3437	PCX3062umY4745um	Step 1 and 2 catalysis during pre-mRNA splicing	0.2453202	33	35	3061.616	4745.354
PC	HK3437	PCX3062umY4745um	Metaphase to anaphase transition and spindle assembly checkpoint	0.2446747	33	35	3061.616	4745.354
PC	HK3437	PCX3062umY4745um	Regulation of G-protein signaling by beta and gamma subunits	0.2415614	33	35	3061.616	4745.354
PC	HK3437	PCX3062umY4745um	Microtubule plus-end tracking	0.2315561	33	35	3061.616	4745.354
PC	HK3437	PCX3062umY4745um	U5 snRNP-selective component synthesis	0.2291786	33	35	3061.616	4745.354
PC	HK3437	PCX3062umY4745um	Nonsense-mediated mRNA decay pathway	0.2287957	33	35	3061.616	4745.354
PC	HK3437	PCX3062umY4745um	COP9 signalosome-mediated regulation of cullin-RING ubiquitin ligases	0.2216749	33	35	3061.616	4745.354
PC	HK3437	PCX3062umY4745um	Filopodium assembly, organization and upstream regulation	0.2214551	33	35	3061.616	4745.354
PC	HK3437	PCX3062umY4745um	GPI-anchor synthesis and attachment to protein	0.2195178	33	35	3061.616	4745.354
PC	HK3437	PCX3062umY4745um	Cytosolic Sm core assembly onto U snRNAs	0.2178982	33	35	3061.616	4745.354
PC	HK3437	PCX3062umY4745um	Phospholipid translocation from outer to inner membrane leaflets	0.2162562	33	35	3061.616	4745.354
PC	HK3437	PCX3062umY4745um	ERK 1 2 signaling cascade	0.2145078	33	35	3061.616	4745.354
PC	HK3437	PCX3062umY4745um	Chromatin organization by Polycomb repressive complexes	0.2040218	33	35	3061.616	4745.354
PC	HK3437	PCX3062umY4745um	Histone acetylation and deactylation	0.2022151	33	35	3061.616	4745.354
PC	HK3437	PCX3062umY4745um	Desmosome organization	0.2	33	35	3061.616	4745.354
PC	HK3437	PCX3062umY4745um	Restriction point	0.1986774	33	35	3061.616	4745.354
CTAL	HK3437	CTALX2569umY2435um	Procollagen processing in the ER	0.413318	79	29	2568.925	2434.829
CTAL	HK3437	CTALX2569umY2435um	Carnitine biosynthesis and transmembrane transport	0.3731572	79	29	2568.925	2434.829
CTAL	HK3437	CTALX2569umY2435um	Carrier-mediated chloride transmembrane transport	0.3517136	79	29	2568.925	2434.829
CTAL	HK3437	CTALX2569umY2435um	Epidermal growth factor induced EGF receptor signaling	0.305763	79	29	2568.925	2434.829
CTAL	HK3437	CTALX2569umY2435um	U4-U6-U5 tri-snRNP recruitment and pre-catalytic spliceosome assembly	0.2845006	79	29	2568.925	2434.829
CTAL	HK3437	CTALX2569umY2435um	Actin biosynthesis and recycling	0.2758951	79	29	2568.925	2434.829
CTAL	HK3437	CTALX2569umY2435um	G protein-regulated phospholipase C beta signaling cascade	0.2690846	79	29	2568.925	2434.829
CTAL	HK3437	CTALX2569umY2435um	Metaphase to anaphase transition and spindle assembly checkpoint	0.266091	79	29	2568.925	2434.829
CTAL	HK3437	CTALX2569umY2435um	Actin filament severing and depolymerization	0.264558	79	29	2568.925	2434.829
CTAL	HK3437	CTALX2569umY2435um	Generation of electrochemical gradients by Na-K-ATPase	0.264216	79	29	2568.925	2434.829
CTAL	HK3437	CTALX2569umY2435um	U1 and U2 snRNP recruitment and pre-spliceosome assembly	0.2638347	79	29	2568.925	2434.829
CTAL	HK3437	CTALX2569umY2435um	Protein import across and into outer mitochondrial membrane	0.25426	79	29	2568.925	2434.829
CTAL	HK3437	CTALX2569umY2435um	Induction of ER-phagy	0.2433193	79	29	2568.925	2434.829
CTAL	HK3437	CTALX2569umY2435um	U2 snRNP-selective component synthesis	0.2405583	79	29	2568.925	2434.829
CTAL	HK3437	CTALX2569umY2435um	HIF-1 receptor signaling pathway	0.2311987	79	29	2568.925	2434.829
CTAL	HK3437	CTALX2569umY2435um	Carrier-mediated bicarbonate transmembrane transport	0.2199885	79	29	2568.925	2434.829
CTAL	HK3437	CTALX2569umY2435um	TREX-mediated coupling of splicing and mRNA export	0.2186421	79	29	2568.925	2434.829
CTAL	HK3437	CTALX2569umY2435um	Stress fiber assembly, organization and upstream regulation	0.2012244	79	29	2568.925	2434.829
CTAL	HK3437	CTALX2569umY2435um	ER unfolded protein response pathway	0.2009211	79	29	2568.925	2434.829
CTAL	HK3437	CTALX2569umY2435um	Regulation of actin dynamics during macropinocytosis	0.1985336	79	29	2568.925	2434.829
CTAL	HK3437	CTALX2569umY2435um	Class switch recombination	0.1963261	79	29	2568.925	2434.829
CTAL	HK3437	CTALX2569umY2435um	Mitochondrial fusion	0.185717	79	29	2568.925	2434.829
CTAL	HK3437	CTALX2569umY2435um	Actin filament capping	0.1799655	79	29	2568.925	2434.829
CTAL	HK3437	CTALX2569umY2435um	Dystrophin or utrophin complex-mediated coupling between cytoskeleton and ECM	0.1784156	79	29	2568.925	2434.829
CTAL	HK3437	CTALX2569umY2435um	Cortical cytoskeleton dynamics	0.1774333	79	29	2568.925	2434.829
CTAL	HK3437	CTALX2569umY2435um	Ciliary transition zone organization	0.1756602	79	29	2568.925	2434.829
CTAL	HK3437	CTALX2569umY2435um	Branched tryptophan-kynurenine pathway producing NAD and diverse metabolites	0.1709745	79	29	2568.925	2434.829
CTAL	HK3437	CTALX2569umY2435um	Serine and glycine metabolism	0.1706076	79	29	2568.925	2434.829
CTAL	HK3437	CTALX2569umY2435um	Lipid droplet biogenesis	0.1671593	79	29	2568.925	2434.829
CTAL	HK3437	CTALX2569umY2435um	Proteasomal regulatory particle organization	0.166089	79	29	2568.925	2434.829
CTAL	HK3437	CTALX934umY861um	Cytosolic protein acetylation and deacetylation	0.3609644	110	10	934.1545	861.0795
CTAL	HK3437	CTALX934umY861um	Fanconi anemia interstrand cross-link repair pathway	0.3288998	110	10	934.1545	861.0795
CTAL	HK3437	CTALX934umY861um	Desmosome organization	0.3219288	110	10	934.1545	861.0795
CTAL	HK3437	CTALX934umY861um	Regulation of coagulation cascade	0.3157189	110	10	934.1545	861.0795
CTAL	HK3437	CTALX934umY861um	Cofactor-mediated transcriptional regulation of multiple nuclear receptors	0.3137931	110	10	934.1545	861.0795
CTAL	HK3437	CTALX934umY861um	Vesicle fusion with plasma membrane	0.3104462	110	10	934.1545	861.0795
CTAL	HK3437	CTALX934umY861um	Proteolysis of fibronectin	0.3002106	110	10	934.1545	861.0795
CTAL	HK3437	CTALX934umY861um	Chondroitin sulfate and dermatan sulfate chain biosynthesis	0.299426	110	10	934.1545	861.0795
CTAL	HK3437	CTALX934umY861um	Regulation of G-protein signaling by beta and gamma subunits	0.2881745	110	10	934.1545	861.0795
CTAL	HK3437	CTALX934umY861um	NFkB signaling pathway	0.2877657	110	10	934.1545	861.0795
CTAL	HK3437	CTALX934umY861um	Scavenger receptor-mediated initiation of cargo uptake	0.2874857	110	10	934.1545	861.0795
CTAL	HK3437	CTALX934umY861um	Carrier-mediated chloride transmembrane transport	0.2852767	110	10	934.1545	861.0795
CTAL	HK3437	CTALX934umY861um	Hedgehog receptor signaling	0.2695769	110	10	934.1545	861.0795
CTAL	HK3437	CTALX934umY861um	Fusion of late endosomes with lysosomes	0.2667049	110	10	934.1545	861.0795
CTAL	HK3437	CTALX934umY861um	Lipid droplet mitochondria interaction	0.2514376	110	10	934.1545	861.0795
CTAL	HK3437	CTALX934umY861um	Eukaryotic intraflagellar transport	0.2501444	110	10	934.1545	861.0795
CTAL	HK3437	CTALX934umY861um	Lysine metabolism	0.2492611	110	10	934.1545	861.0795
CTAL	HK3437	CTALX934umY861um	Glycogen synthesis and glycogenolysis	0.2446634	110	10	934.1545	861.0795
CTAL	HK3437	CTALX934umY861um	JNK signaling cascade	0.241791	110	10	934.1545	861.0795
CTAL	HK3437	CTALX934umY861um	Vesicle tethering at plasma membrane	0.2415435	110	10	934.1545	861.0795
CTAL	HK3437	CTALX934umY861um	PC, PE, PS and PI biosynthesis	0.2387163	110	10	934.1545	861.0795
CTAL	HK3437	CTALX934umY861um	Protein palmitoylation	0.2359033	110	10	934.1545	861.0795
CTAL	HK3437	CTALX934umY861um	Vesicle tethering at Trans-Golgi Network	0.2338259	110	10	934.1545	861.0795
CTAL	HK3437	CTALX934umY861um	Microvillus assembly and organization	0.2335822	110	10	934.1545	861.0795
CTAL	HK3437	CTALX934umY861um	Transcription repression	0.2303777	110	10	934.1545	861.0795
CTAL	HK3437	CTALX934umY861um	Mitochondrial import and oxidative decarboxylation of pyruvate	0.2264368	110	10	934.1545	861.0795
CTAL	HK3437	CTALX934umY861um	Carrier-mediated sodium transmembrane transport	0.2234043	110	10	934.1545	861.0795
CTAL	HK3437	CTALX934umY861um	Smooth muscle thick myofilament organization and regulation	0.2220946	110	10	934.1545	861.0795
CTAL	HK3437	CTALX934umY861um	Integrin costamere-mediated coupling between cytoskeleton and ECM	0.2211823	110	10	934.1545	861.0795
CTAL	HK3437	CTALX934umY861um	G protein regulated RHO signaling cascade	0.2202067	110	10	934.1545	861.0795
PC	HK3437	PCX895umY3865um	U4-U6-U5 tri-snRNP recruitment and pre-catalytic spliceosome assembly	0.3600459	50	10	894.9803	3865.441
PC	HK3437	PCX895umY3865um	Protein import across and into outer mitochondrial membrane	0.3237603	50	10	894.9803	3865.441
PC	HK3437	PCX895umY3865um	Fibrinolysis	0.3166762	50	10	894.9803	3865.441
PC	HK3437	PCX895umY3865um	Extrinsic apoptosis pathway	0.3090857	50	10	894.9803	3865.441
PC	HK3437	PCX895umY3865um	Heme synthesis	0.3090312	50	10	894.9803	3865.441
PC	HK3437	PCX895umY3865um	Phase II biotransformation via glucuronidation	0.307225	50	10	894.9803	3865.441
PC	HK3437	PCX895umY3865um	Endosomal sorting for retrograde clathrin-independent transport to the TGN	0.3050086	50	10	894.9803	3865.441
PC	HK3437	PCX895umY3865um	Regulation of proteasomal proteolysis by signalosome	0.3048057	50	10	894.9803	3865.441
PC	HK3437	PCX895umY3865um	Polyubiquitination of retrotranslocated misfolded proteins	0.2977216	50	10	894.9803	3865.441
PC	HK3437	PCX895umY3865um	Endoplasmic reticulum tubulus maintenance	0.2880706	50	10	894.9803	3865.441
PC	HK3437	PCX895umY3865um	COP9 signalosome-mediated regulation of cullin-RING ubiquitin ligases	0.2614121	50	10	894.9803	3865.441
PC	HK3437	PCX895umY3865um	Mitochondrial coupling to microtubule transport system	0.2609611	50	10	894.9803	3865.441
PC	HK3437	PCX895umY3865um	Transcription initiation by general transcription factors	0.2606793	50	10	894.9803	3865.441
PC	HK3437	PCX895umY3865um	Cytosolic Sm core assembly onto U snRNAs	0.236289	50	10	894.9803	3865.441
PC	HK3437	PCX895umY3865um	Protein palmitoylation	0.2346247	50	10	894.9803	3865.441
PC	HK3437	PCX895umY3865um	Hippo signaling	0.2277585	50	10	894.9803	3865.441
PC	HK3437	PCX895umY3865um	Mitochondrial fission	0.218894	50	10	894.9803	3865.441
PC	HK3437	PCX895umY3865um	Cellular uptake and export of free and transferrin-bound iron	0.2125215	50	10	894.9803	3865.441
PC	HK3437	PCX895umY3865um	Mitochondrial import and oxidative decarboxylation of pyruvate	0.2070608	50	10	894.9803	3865.441
PC	HK3437	PCX895umY3865um	Microvillus assembly and organization	0.2046717	50	10	894.9803	3865.441
PC	HK3437	PCX895umY3865um	Chondroitin sulfate and dermatan sulfate chain biosynthesis	0.1954076	50	10	894.9803	3865.441
PC	HK3437	PCX895umY3865um	Adherens junction organization	0.1937135	50	10	894.9803	3865.441
PC	HK3437	PCX895umY3865um	Inhibition of apoptosis	0.1910779	50	10	894.9803	3865.441
PC	HK3437	PCX895umY3865um	Regulation of RNA polymerase II elongation activity	0.1877539	50	10	894.9803	3865.441
PC	HK3437	PCX895umY3865um	Regulation of actin dynamics during macropinocytosis	0.1864577	50	10	894.9803	3865.441
PC	HK3437	PCX895umY3865um	Cellular urate import and export	0.1862982	50	10	894.9803	3865.441
PC	HK3437	PCX895umY3865um	Lysosomal pH regulation	0.1836	50	10	894.9803	3865.441
PC	HK3437	PCX895umY3865um	Hemidesmosome organization	0.1814007	50	10	894.9803	3865.441
PC	HK3437	PCX895umY3865um	Chaperone-mediated regulation of steroid nuclear receptors	0.1802956	50	10	894.9803	3865.441
PC	HK3437	PCX895umY3865um	Endogenous control of complement activity	0.17825	50	10	894.9803	3865.441
CTAL	HK3437	CTALX3798umY1750um	SMAD signaling cascade	0.4544202	93	43	3797.64	1750.033
CTAL	HK3437	CTALX3798umY1750um	Lysosomal degradation of gangliosides to ceramide	0.3612866	93	43	3797.64	1750.033
CTAL	HK3437	CTALX3798umY1750um	Exosome secretion	0.3607348	93	43	3797.64	1750.033
CTAL	HK3437	CTALX3798umY1750um	Vesicle biogenesis at cis-Golgi	0.3343093	93	43	3797.64	1750.033
CTAL	HK3437	CTALX3798umY1750um	U5 snRNP-selective component synthesis	0.3264408	93	43	3797.64	1750.033
CTAL	HK3437	CTALX3798umY1750um	Fusion of late endosomes with lysosomes	0.3168677	93	43	3797.64	1750.033
CTAL	HK3437	CTALX3798umY1750um	Glycerol-3-phosphate pathway	0.3141215	93	43	3797.64	1750.033
CTAL	HK3437	CTALX3798umY1750um	Thioredoxin-dependent peroxiredoxin-mediated peroxide detoxification	0.3078872	93	43	3797.64	1750.033
CTAL	HK3437	CTALX3798umY1750um	mTORC2 signaling pathway	0.280597	93	43	3797.64	1750.033
CTAL	HK3437	CTALX3798umY1750um	Carrier-mediated bicarbonate transmembrane transport	0.2640245	93	43	3797.64	1750.033
CTAL	HK3437	CTALX3798umY1750um	Assembly and maturation of respiratory chain complexes	0.2598302	93	43	3797.64	1750.033
CTAL	HK3437	CTALX3798umY1750um	Cytosolic protein folding	0.2516302	93	43	3797.64	1750.033
CTAL	HK3437	CTALX3798umY1750um	Induction of aggrephagy	0.2439211	93	43	3797.64	1750.033
CTAL	HK3437	CTALX3798umY1750um	Early endocytic vesicle and endosome tethering	0.2305189	93	43	3797.64	1750.033
CTAL	HK3437	CTALX3798umY1750um	Heme synthesis	0.2292282	93	43	3797.64	1750.033
CTAL	HK3437	CTALX3798umY1750um	Mitochondrial coupling to microtubule transport system	0.2165422	93	43	3797.64	1750.033
CTAL	HK3437	CTALX3798umY1750um	Regulation of coagulation cascade	0.2109898	93	43	3797.64	1750.033
CTAL	HK3437	CTALX3798umY1750um	Eukaryotic intraflagellar transport	0.2081889	93	43	3797.64	1750.033
CTAL	HK3437	CTALX3798umY1750um	Carrier-mediated zinc transmembrane transport	0.201642	93	43	3797.64	1750.033
CTAL	HK3437	CTALX3798umY1750um	Serine and glycine metabolism	0.2006568	93	43	3797.64	1750.033
CTAL	HK3437	CTALX3798umY1750um	NFkB signaling pathway	0.1998851	93	43	3797.64	1750.033
CTAL	HK3437	CTALX3798umY1750um	Regulation of pre-mRNA processing by hnRNPs	0.1988473	93	43	3797.64	1750.033
CTAL	HK3437	CTALX3798umY1750um	Catabolism of branched-chain amino acids	0.1965857	93	43	3797.64	1750.033
CTAL	HK3437	CTALX3798umY1750um	HIF-1 receptor signaling pathway	0.1960591	93	43	3797.64	1750.033
CTAL	HK3437	CTALX3798umY1750um	Ceramide biosynthesis	0.1958022	93	43	3797.64	1750.033
CTAL	HK3437	CTALX3798umY1750um	Co-translational ER protein import and insertion into ER membrane	0.1882987	93	43	3797.64	1750.033
CTAL	HK3437	CTALX3798umY1750um	Beta-oxidation	0.1882477	93	43	3797.64	1750.033
CTAL	HK3437	CTALX3798umY1750um	Carrier-mediated sodium transmembrane transport	0.1873203	93	43	3797.64	1750.033
CTAL	HK3437	CTALX3798umY1750um	Desmosome organization	0.1871412	93	43	3797.64	1750.033
CTAL	HK3437	CTALX3798umY1750um	Z-disc organization	0.1863711	93	43	3797.64	1750.033
CTAL	HK3437	CTALX929umY1262um	Farnesyl pyrophosphate biosynthesis in the mevalonate pathway	0.4260004	102	10	928.8811	1261.862
CTAL	HK3437	CTALX929umY1262um	Cellular uptake and export of free and transferrin-bound iron	0.4081945	102	10	928.8811	1261.862
CTAL	HK3437	CTALX929umY1262um	Regulation of microtubule nucleation and stabilization at Golgi	0.3662457	102	10	928.8811	1261.862
CTAL	HK3437	CTALX929umY1262um	Desmosome organization	0.337543	102	10	928.8811	1261.862
CTAL	HK3437	CTALX929umY1262um	Protein import across and into outer mitochondrial membrane	0.3254834	102	10	928.8811	1261.862
CTAL	HK3437	CTALX929umY1262um	Scavenger receptor-mediated initiation of cargo uptake	0.310907	102	10	928.8811	1261.862
CTAL	HK3437	CTALX929umY1262um	Induction of canonical mitophagy	0.2888889	102	10	928.8811	1261.862
CTAL	HK3437	CTALX929umY1262um	Procollagen processing in the ER	0.2815155	102	10	928.8811	1261.862
CTAL	HK3437	CTALX929umY1262um	Quiescence- and senescence-associated cell cycle arrest	0.2695769	102	10	928.8811	1261.862
CTAL	HK3437	CTALX929umY1262um	Ceramide biosynthesis	0.2317424	102	10	928.8811	1261.862
CTAL	HK3437	CTALX929umY1262um	Stress fiber assembly, organization and upstream regulation	0.2315677	102	10	928.8811	1261.862
CTAL	HK3437	CTALX929umY1262um	Clathrin-mediated endosomal vesicle biogenesis for retrograde transport to the TGN	0.2272884	102	10	928.8811	1261.862
CTAL	HK3437	CTALX929umY1262um	Smooth muscle thin myofilament organization	0.2214551	102	10	928.8811	1261.862
CTAL	HK3437	CTALX929umY1262um	Nucleocytoplasmic protein transport	0.220104	102	10	928.8811	1261.862
CTAL	HK3437	CTALX929umY1262um	Protein palmitoylation	0.2199207	102	10	928.8811	1261.862
CTAL	HK3437	CTALX929umY1262um	Restriction point	0.2093157	102	10	928.8811	1261.862
CTAL	HK3437	CTALX929umY1262um	G protein-regulated adenylate cyclase signaling cascade	0.2092067	102	10	928.8811	1261.862
CTAL	HK3437	CTALX929umY1262um	RHOA RAC1 CDC42 signaling pathway	0.2090909	102	10	928.8811	1261.862
CTAL	HK3437	CTALX929umY1262um	Catabolism of branched-chain amino acids	0.2077922	102	10	928.8811	1261.862
CTAL	HK3437	CTALX929umY1262um	Regulation of actin dynamics during macropinocytosis	0.2068718	102	10	928.8811	1261.862
CTAL	HK3437	CTALX929umY1262um	U1 and U2 snRNP recruitment and pre-spliceosome assembly	0.198163	102	10	928.8811	1261.862
CTAL	HK3437	CTALX929umY1262um	PC, PE, PS and PI biosynthesis	0.1972893	102	10	928.8811	1261.862
CTAL	HK3437	CTALX929umY1262um	Phase II biotransformation via glucuronidation	0.1970443	102	10	928.8811	1261.862
CTAL	HK3437	CTALX929umY1262um	Epidermal growth factor induced EGF receptor signaling	0.1958644	102	10	928.8811	1261.862
CTAL	HK3437	CTALX929umY1262um	PI3 kinase-AKT signaling pathway	0.1952381	102	10	928.8811	1261.862
CTAL	HK3437	CTALX929umY1262um	Endothelial support of leukocyte rolling and transmigration	0.1942207	102	10	928.8811	1261.862
CTAL	HK3437	CTALX929umY1262um	Initiation of lipoprotein clearance	0.1853859	102	10	928.8811	1261.862
CTAL	HK3437	CTALX929umY1262um	Chaperone-mediated regulation of steroid nuclear receptors	0.1845649	102	10	928.8811	1261.862
CTAL	HK3437	CTALX929umY1262um	Protein deubiquitination	0.1808601	102	10	928.8811	1261.862
CTAL	HK3437	CTALX929umY1262um	Basement membrane assembly and organization	0.1798708	102	10	928.8811	1261.862
CTAL	HK3437	CTALX1892umY924um	mRNA storage, translational repression and degradation by cytosolic processing bodies	0.4985075	109	21	1891.663	924.361
CTAL	HK3437	CTALX1892umY924um	Protein import across and into inner mitochondrial membrane	0.3458884	109	21	1891.663	924.361
CTAL	HK3437	CTALX1892umY924um	Proteolysis of basement membrane	0.3069117	109	21	1891.663	924.361
CTAL	HK3437	CTALX1892umY924um	Proteolysis of elastic fibers	0.3069117	109	21	1891.663	924.361
CTAL	HK3437	CTALX1892umY924um	Ubiquinone biosynthesis from farnesyl pyrophosphate	0.2989667	109	21	1891.663	924.361
CTAL	HK3437	CTALX1892umY924um	Proteolysis of proteoglycans	0.2779696	109	21	1891.663	924.361
CTAL	HK3437	CTALX1892umY924um	U4-U6 di-snRNP-selective component synthesis	0.2760263	109	21	1891.663	924.361
CTAL	HK3437	CTALX1892umY924um	Dystrophin or utrophin complex-mediated coupling between cytoskeleton and ECM	0.2750861	109	21	1891.663	924.361
CTAL	HK3437	CTALX1892umY924um	Endoplasmic and sarcoplasmic calcium import, export and storage	0.2620885	109	21	1891.663	924.361
CTAL	HK3437	CTALX1892umY924um	Neuregulin receptor signaling	0.2590126	109	21	1891.663	924.361
CTAL	HK3437	CTALX1892umY924um	Vesicle biogenesis at cis-Golgi	0.2583622	109	21	1891.663	924.361
CTAL	HK3437	CTALX1892umY924um	Endoplasmic reticulum-endosome and lysosome contact site formation	0.2537378	109	21	1891.663	924.361
CTAL	HK3437	CTALX1892umY924um	Adherens junction organization	0.2479898	109	21	1891.663	924.361
CTAL	HK3437	CTALX1892umY924um	Integrin costamere-mediated coupling between cytoskeleton and ECM	0.2454844	109	21	1891.663	924.361
CTAL	HK3437	CTALX1892umY924um	Carrier-mediated sodium transmembrane transport	0.2430995	109	21	1891.663	924.361
CTAL	HK3437	CTALX1892umY924um	U1 and U2 snRNP recruitment and pre-spliceosome assembly	0.2399541	109	21	1891.663	924.361
CTAL	HK3437	CTALX1892umY924um	Induction of ER-phagy	0.2304053	109	21	1891.663	924.361
CTAL	HK3437	CTALX1892umY924um	Vesicle fusion with plasma membrane	0.227976	109	21	1891.663	924.361
CTAL	HK3437	CTALX1892umY924um	Histone ubiquitination and deubiquitination	0.2274827	109	21	1891.663	924.361
CTAL	HK3437	CTALX1892umY924um	Fusion of late endosomes with lysosomes	0.2255409	109	21	1891.663	924.361
CTAL	HK3437	CTALX1892umY924um	Catabolism of branched-chain amino acids	0.2189987	109	21	1891.663	924.361
CTAL	HK3437	CTALX1892umY924um	TREX-mediated coupling of splicing and mRNA export	0.2103312	109	21	1891.663	924.361
CTAL	HK3437	CTALX1892umY924um	Filopodium assembly, organization and upstream regulation	0.2004859	109	21	1891.663	924.361
CTAL	HK3437	CTALX1892umY924um	Desmosome organization	0.1983927	109	21	1891.663	924.361
CTAL	HK3437	CTALX1892umY924um	Cardiomyocyte pacemaker current generation	0.1943328	109	21	1891.663	924.361
CTAL	HK3437	CTALX1892umY924um	Base excision repair	0.1914894	109	21	1891.663	924.361
CTAL	HK3437	CTALX1892umY924um	Chaperone-mediated autophagy	0.1895462	109	21	1891.663	924.361
CTAL	HK3437	CTALX1892umY924um	Proteolysis of fibril-forming collagen	0.1889782	109	21	1891.663	924.361
CTAL	HK3437	CTALX1892umY924um	Nuclear Drosha-mediated microRNA processing	0.1884859	109	21	1891.663	924.361
CTAL	HK3437	CTALX1892umY924um	Contractile ring assembly and constriction	0.1883415	109	21	1891.663	924.361
PTS2	HK3437	PTS2X5719umY1375um	Regulation of coagulation cascade	0.4732912	101	65	5719.437	1374.865
PTS2	HK3437	PTS2X5719umY1375um	Lysine metabolism	0.3464696	101	65	5719.437	1374.865
PTS2	HK3437	PTS2X5719umY1375um	Desmosome organization	0.3285878	101	65	5719.437	1374.865
PTS2	HK3437	PTS2X5719umY1375um	Vesicle tethering at Trans-Golgi Network	0.3254516	101	65	5719.437	1374.865
PTS2	HK3437	PTS2X5719umY1375um	Lysosomal degradation of chondroitin and dermatan sulfate	0.3198622	101	65	5719.437	1374.865
PTS2	HK3437	PTS2X5719umY1375um	Fibrinolysis	0.315336	101	65	5719.437	1374.865
PTS2	HK3437	PTS2X5719umY1375um	Transcription repression	0.3039409	101	65	5719.437	1374.865
PTS2	HK3437	PTS2X5719umY1375um	Scavenger receptor-mediated initiation of cargo uptake	0.3003444	101	65	5719.437	1374.865
PTS2	HK3437	PTS2X5719umY1375um	Procollagen processing in the ER	0.2996556	101	65	5719.437	1374.865
PTS2	HK3437	PTS2X5719umY1375um	Biosynthesis and Golgi import of UDP-activated sugars for glycan synthesis	0.2952928	101	65	5719.437	1374.865
PTS2	HK3437	PTS2X5719umY1375um	Endothelial support of leukocyte rolling and transmigration	0.2935686	101	65	5719.437	1374.865
PTS2	HK3437	PTS2X5719umY1375um	Carrier-mediated bicarbonate transmembrane transport	0.2852767	101	65	5719.437	1374.865
PTS2	HK3437	PTS2X5719umY1375um	Regulation of G-protein signaling by beta and gamma subunits	0.2815155	101	65	5719.437	1374.865
PTS2	HK3437	PTS2X5719umY1375um	Mitochondrial coupling to microtubule transport system	0.261344	101	65	5719.437	1374.865
PTS2	HK3437	PTS2X5719umY1375um	Leukocyte rolling on and transmigration through endothelium	0.255466	101	65	5719.437	1374.865
PTS2	HK3437	PTS2X5719umY1375um	Proteolysis of fibronectin	0.2506222	101	65	5719.437	1374.865
PTS2	HK3437	PTS2X5719umY1375um	Lysosomal degradation of gangliosides to ceramide	0.2502393	101	65	5719.437	1374.865
PTS2	HK3437	PTS2X5719umY1375um	Protein import across and into outer mitochondrial membrane	0.2479418	101	65	5719.437	1374.865
PTS2	HK3437	PTS2X5719umY1375um	Branched tryptophan-kynurenine pathway producing NAD and diverse metabolites	0.2464101	101	65	5719.437	1374.865
PTS2	HK3437	PTS2X5719umY1375um	Metaphase to anaphase transition and spindle assembly checkpoint	0.2461716	101	65	5719.437	1374.865
PTS2	HK3437	PTS2X5719umY1375um	mRNA storage, translational repression and degradation by cytosolic processing bodies	0.243628	101	65	5719.437	1374.865
PTS2	HK3437	PTS2X5719umY1375um	Glycerol-3-phosphate pathway	0.2430213	101	65	5719.437	1374.865
PTS2	HK3437	PTS2X5719umY1375um	Proteasomal regulatory particle organization	0.2403957	101	65	5719.437	1374.865
PTS2	HK3437	PTS2X5719umY1375um	Aspartate and arginine metabolism	0.2402243	101	65	5719.437	1374.865
PTS2	HK3437	PTS2X5719umY1375um	Lysosomal protein degradation	0.2380403	101	65	5719.437	1374.865
PTS2	HK3437	PTS2X5719umY1375um	Carrier-mediated zinc transmembrane transport	0.2367816	101	65	5719.437	1374.865
PTS2	HK3437	PTS2X5719umY1375um	alpha and beta tubulin biogenesis and heterodimer assembly	0.2361248	101	65	5719.437	1374.865
PTS2	HK3437	PTS2X5719umY1375um	Base excision repair	0.2274296	101	65	5719.437	1374.865
PTS2	HK3437	PTS2X5719umY1375um	Carnitine biosynthesis and transmembrane transport	0.2240092	101	65	5719.437	1374.865
PTS2	HK3437	PTS2X5719umY1375um	Catalytic spliceosome activation	0.2209603	101	65	5719.437	1374.865
CTAL	HK3437	CTALX986umY3516um	mRNA storage, translational repression and degradation by cytosolic processing bodies	0.5099885	57	11	986.1357	3515.886
CTAL	HK3437	CTALX986umY3516um	Aspartate and arginine metabolism	0.3072168	57	11	986.1357	3515.886
CTAL	HK3437	CTALX986umY3516um	Ubiquinone biosynthesis from farnesyl pyrophosphate	0.2991963	57	11	986.1357	3515.886
CTAL	HK3437	CTALX986umY3516um	Kinetochore-microtubule attachment	0.2973387	57	11	986.1357	3515.886
CTAL	HK3437	CTALX986umY3516um	Polyubiquitination of retrotranslocated misfolded proteins	0.2929351	57	11	986.1357	3515.886
CTAL	HK3437	CTALX986umY3516um	gamma-tubulin ring complex-mediated microtubule nucleation	0.289093	57	11	986.1357	3515.886
CTAL	HK3437	CTALX986umY3516um	Catalytic spliceosome activation	0.2790397	57	11	986.1357	3515.886
CTAL	HK3437	CTALX986umY3516um	Transcription regulation by chromatin remodeling	0.2687521	57	11	986.1357	3515.886
CTAL	HK3437	CTALX986umY3516um	Chaperone-mediated autophagy	0.2644074	57	11	986.1357	3515.886
CTAL	HK3437	CTALX986umY3516um	Endoplasmic reticulum-endosome and lysosome contact site formation	0.2603508	57	11	986.1357	3515.886
CTAL	HK3437	CTALX986umY3516um	JAK-STAT signaling pathway	0.2543128	57	11	986.1357	3515.886
CTAL	HK3437	CTALX986umY3516um	Base excision repair	0.2395055	57	11	986.1357	3515.886
CTAL	HK3437	CTALX986umY3516um	Endosomal sorting for retrograde clathrin-independent transport to the TGN	0.2364997	57	11	986.1357	3515.886
CTAL	HK3437	CTALX986umY3516um	Antigen presentation via MHC class I molecules	0.2313111	57	11	986.1357	3515.886
CTAL	HK3437	CTALX986umY3516um	Mitochondrial fusion	0.2303274	57	11	986.1357	3515.886
CTAL	HK3437	CTALX986umY3516um	Step 1 and 2 catalysis during pre-mRNA splicing	0.2300493	57	11	986.1357	3515.886
CTAL	HK3437	CTALX986umY3516um	U4-U6 di-snRNP-selective component synthesis	0.2295566	57	11	986.1357	3515.886
CTAL	HK3437	CTALX986umY3516um	Microtubule-based retrograde vesicle and organelle transport	0.2220537	57	11	986.1357	3515.886
CTAL	HK3437	CTALX986umY3516um	Canonical deadenylation of cytosolic mRNA by CCR4-NOT complex	0.2062396	57	11	986.1357	3515.886
CTAL	HK3437	CTALX986umY3516um	Regulation of nuclear and cytoplasmic mRNA fate by the exon junction complex	0.1975273	57	11	986.1357	3515.886
CTAL	HK3437	CTALX986umY3516um	Cellular uptake and export of free and transferrin-bound iron	0.1968217	57	11	986.1357	3515.886
CTAL	HK3437	CTALX986umY3516um	Retinoid metabolism and intracellular transport	0.1917913	57	11	986.1357	3515.886
CTAL	HK3437	CTALX986umY3516um	Initiation of lipoprotein clearance	0.1917898	57	11	986.1357	3515.886
CTAL	HK3437	CTALX986umY3516um	Neuregulin receptor signaling	0.1917336	57	11	986.1357	3515.886
CTAL	HK3437	CTALX986umY3516um	Biogenesis of mitochondrial-derived vesicles	0.1860711	57	11	986.1357	3515.886
CTAL	HK3437	CTALX986umY3516um	Eukaryotic intraflagellar transport	0.1849364	57	11	986.1357	3515.886
CTAL	HK3437	CTALX986umY3516um	Assembly of core replication fork machinery	0.1818599	57	11	986.1357	3515.886
CTAL	HK3437	CTALX986umY3516um	ERK 1 2 signaling cascade	0.1780081	57	11	986.1357	3515.886
CTAL	HK3437	CTALX986umY3516um	Nucleotide excision repair	0.1774255	57	11	986.1357	3515.886
CTAL	HK3437	CTALX986umY3516um	ER unfolded protein response pathway	0.1759355	57	11	986.1357	3515.886
CTAL	HK3437	CTALX6384umY3887um	gamma-tubulin ring complex-mediated microtubule nucleation	0.3526981	51	73	6383.892	3887.288
CTAL	HK3437	CTALX6384umY3887um	Lysosomal degradation of chondroitin and dermatan sulfate	0.2748565	51	73	6383.892	3887.288
CTAL	HK3437	CTALX6384umY3887um	Endogenous control of complement activity	0.2730232	51	73	6383.892	3887.288
CTAL	HK3437	CTALX6384umY3887um	Regulation of microtubule nucleation and stabilization at Golgi	0.2675086	51	73	6383.892	3887.288
CTAL	HK3437	CTALX6384umY3887um	PC, PE, PS and PI biosynthesis	0.2563611	51	73	6383.892	3887.288
CTAL	HK3437	CTALX6384umY3887um	Vesicle tethering at Trans-Golgi Network	0.2536946	51	73	6383.892	3887.288
CTAL	HK3437	CTALX6384umY3887um	Carrier-mediated chloride transmembrane transport	0.2460272	51	73	6383.892	3887.288
CTAL	HK3437	CTALX6384umY3887um	Branched tryptophan-kynurenine pathway producing NAD and diverse metabolites	0.2423894	51	73	6383.892	3887.288
CTAL	HK3437	CTALX6384umY3887um	Leukocyte rolling on and transmigration through endothelium	0.2403785	51	73	6383.892	3887.288
CTAL	HK3437	CTALX6384umY3887um	Thioredoxin-dependent peroxiredoxin-mediated peroxide detoxification	0.2310881	51	73	6383.892	3887.288
CTAL	HK3437	CTALX6384umY3887um	Glycolysis and gluconeogenesis	0.2185507	51	73	6383.892	3887.288
CTAL	HK3437	CTALX6384umY3887um	Sister chromatid cohesion	0.209564	51	73	6383.892	3887.288
CTAL	HK3437	CTALX6384umY3887um	Hemidesmosome organization	0.2039036	51	73	6383.892	3887.288
CTAL	HK3437	CTALX6384umY3887um	mTORC1 signaling pathway	0.2019246	51	73	6383.892	3887.288
CTAL	HK3437	CTALX6384umY3887um	Generation of electrochemical gradients by Na-K-ATPase	0.2000766	51	73	6383.892	3887.288
CTAL	HK3437	CTALX6384umY3887um	Nucleocytoplasmic protein transport	0.195985	51	73	6383.892	3887.288
CTAL	HK3437	CTALX6384umY3887um	Vesicle trafficking involved in biogenesis of lysosome-related organelles	0.1949338	51	73	6383.892	3887.288
CTAL	HK3437	CTALX6384umY3887um	Proteolysis of fibril-forming collagen	0.1944891	51	73	6383.892	3887.288
CTAL	HK3437	CTALX6384umY3887um	Pentose phosphate pathway	0.1893329	51	73	6383.892	3887.288
CTAL	HK3437	CTALX6384umY3887um	JAK-STAT signaling pathway	0.1878953	51	73	6383.892	3887.288
CTAL	HK3437	CTALX6384umY3887um	Initiation of miRNA- and siRNA-mediated mRNA silencing	0.186549	51	73	6383.892	3887.288
CTAL	HK3437	CTALX6384umY3887um	Dystrophin or utrophin complex-mediated coupling between cytoskeleton and ECM	0.1864524	51	73	6383.892	3887.288
CTAL	HK3437	CTALX6384umY3887um	Induction of ER-phagy	0.183864	51	73	6383.892	3887.288
CTAL	HK3437	CTALX6384umY3887um	Lysosomal degradation of gangliosides to ceramide	0.1834195	51	73	6383.892	3887.288
CTAL	HK3437	CTALX6384umY3887um	Chondroitin sulfate and dermatan sulfate chain biosynthesis	0.1818599	51	73	6383.892	3887.288
CTAL	HK3437	CTALX6384umY3887um	Mitochondrial translation elongation	0.1811711	51	73	6383.892	3887.288
CTAL	HK3437	CTALX6384umY3887um	Crosslinking between different cytoskeletal networks and nuclear envelope components	0.1756979	51	73	6383.892	3887.288
CTAL	HK3437	CTALX6384umY3887um	Mitochondria-endoplasmic reticulum contact site formation	0.1722158	51	73	6383.892	3887.288
CTAL	HK3437	CTALX6384umY3887um	Fatty acid activation	0.1705003	51	73	6383.892	3887.288
CTAL	HK3437	CTALX6384umY3887um	Induction of aggrephagy	0.1684856	51	73	6383.892	3887.288
CTAL	HK3437	CTALX2616umY5490um	Regulation of coagulation cascade	0.4357649	18	30	2616.386	5490.418
CTAL	HK3437	CTALX2616umY5490um	Z-disc organization	0.4353038	18	30	2616.386	5490.418
CTAL	HK3437	CTALX2616umY5490um	Lysine metabolism	0.391133	18	30	2616.386	5490.418
CTAL	HK3437	CTALX2616umY5490um	Lysosomal degradation of chondroitin and dermatan sulfate	0.349713	18	30	2616.386	5490.418
CTAL	HK3437	CTALX2616umY5490um	Bridge-mediated phospholipid transfer at organelle contact sites	0.3481056	18	30	2616.386	5490.418
CTAL	HK3437	CTALX2616umY5490um	Ciliary transition zone organization	0.3414466	18	30	2616.386	5490.418
CTAL	HK3437	CTALX2616umY5490um	Proteolysis of fibronectin	0.3275895	18	30	2616.386	5490.418
CTAL	HK3437	CTALX2616umY5490um	Actin filament bundling and crosslinking	0.3225434	18	30	2616.386	5490.418
CTAL	HK3437	CTALX2616umY5490um	Carrier-mediated zinc transmembrane transport	0.3216749	18	30	2616.386	5490.418
CTAL	HK3437	CTALX2616umY5490um	Fibrinolysis	0.3048057	18	30	2616.386	5490.418
CTAL	HK3437	CTALX2616umY5490um	Biosynthesis and Golgi import of UDP-activated sugars for glycan synthesis	0.2955224	18	30	2616.386	5490.418
CTAL	HK3437	CTALX2616umY5490um	JNK signaling cascade	0.2900115	18	30	2616.386	5490.418
CTAL	HK3437	CTALX2616umY5490um	Microvillus assembly and organization	0.2841279	18	30	2616.386	5490.418
CTAL	HK3437	CTALX2616umY5490um	Eukaryotic kinetochore assembly	0.2796785	18	30	2616.386	5490.418
CTAL	HK3437	CTALX2616umY5490um	Nucleosome assembly	0.2788959	18	30	2616.386	5490.418
CTAL	HK3437	CTALX2616umY5490um	Heme synthesis	0.2678161	18	30	2616.386	5490.418
CTAL	HK3437	CTALX2616umY5490um	Malate aspartate shuttle	0.2677382	18	30	2616.386	5490.418
CTAL	HK3437	CTALX2616umY5490um	Glutamate and glutamine metabolism	0.2513881	18	30	2616.386	5490.418
CTAL	HK3437	CTALX2616umY5490um	Vesicle fusion with cis-Golgi	0.2477612	18	30	2616.386	5490.418
CTAL	HK3437	CTALX2616umY5490um	Mitochondrial iron-sulfur protein assembly	0.2400691	18	30	2616.386	5490.418
CTAL	HK3437	CTALX2616umY5490um	Fanconi anemia interstrand cross-link repair pathway	0.2384236	18	30	2616.386	5490.418
CTAL	HK3437	CTALX2616umY5490um	Classical complement pathway	0.2361248	18	30	2616.386	5490.418
CTAL	HK3437	CTALX2616umY5490um	Lysosomal degradation of gangliosides to ceramide	0.2351139	18	30	2616.386	5490.418
CTAL	HK3437	CTALX2616umY5490um	Cellular xenobiotic uptake and efflux	0.232455	18	30	2616.386	5490.418
CTAL	HK3437	CTALX2616umY5490um	Integrin-extracellular matrix interaction and signaling	0.227749	18	30	2616.386	5490.418
CTAL	HK3437	CTALX2616umY5490um	Cardiomyocyte pacemaker current generation	0.2270726	18	30	2616.386	5490.418
CTAL	HK3437	CTALX2616umY5490um	Extrinsic apoptosis pathway	0.2251294	18	30	2616.386	5490.418
CTAL	HK3437	CTALX2616umY5490um	Acyl CoA hydrolysis	0.2229621	18	30	2616.386	5490.418
CTAL	HK3437	CTALX2616umY5490um	Epidermal growth factor induced EGF receptor signaling	0.219797	18	30	2616.386	5490.418
CTAL	HK3437	CTALX2616umY5490um	Cofactor-mediated transcriptional regulation of multiple nuclear receptors	0.2187192	18	30	2616.386	5490.418
GSStromal	HK3437	GSStromalX2973umY4894um	Branched tryptophan-kynurenine pathway producing NAD and diverse metabolites	0.4505074	30	34	2972.721	4893.765
GSStromal	HK3437	GSStromalX2973umY4894um	Protein import across and into outer mitochondrial membrane	0.3750718	30	34	2972.721	4893.765
GSStromal	HK3437	GSStromalX2973umY4894um	SMAD signaling cascade	0.3359357	30	34	2972.721	4893.765
GSStromal	HK3437	GSStromalX2973umY4894um	JNK signaling cascade	0.310907	30	34	2972.721	4893.765
GSStromal	HK3437	GSStromalX2973umY4894um	Prostanoid synthesis from arachidonic acid	0.3001148	30	34	2972.721	4893.765
GSStromal	HK3437	GSStromalX2973umY4894um	Phospholipid translocation from outer to inner membrane leaflets	0.2899836	30	34	2972.721	4893.765
GSStromal	HK3437	GSStromalX2973umY4894um	Eukaryotic kinetochore assembly	0.2884041	30	34	2972.721	4893.765
GSStromal	HK3437	GSStromalX2973umY4894um	Farnesyl pyrophosphate biosynthesis in the mevalonate pathway	0.2824048	30	34	2972.721	4893.765
GSStromal	HK3437	GSStromalX2973umY4894um	U2 snRNP-selective component synthesis	0.281445	30	34	2972.721	4893.765
GSStromal	HK3437	GSStromalX2973umY4894um	Rab1 activation in cis-Golgi vesicle tethering and autophagosome biogenesis	0.2799672	30	34	2972.721	4893.765
GSStromal	HK3437	GSStromalX2973umY4894um	Lysosomal degradation of chondroitin and dermatan sulfate	0.2753157	30	34	2972.721	4893.765
GSStromal	HK3437	GSStromalX2973umY4894um	Integrin costamere-mediated coupling between cytoskeleton and ECM	0.2596059	30	34	2972.721	4893.765
GSStromal	HK3437	GSStromalX2973umY4894um	Regulation of G-protein signaling by beta and gamma subunits	0.2571757	30	34	2972.721	4893.765
GSStromal	HK3437	GSStromalX2973umY4894um	Protein N-linked glycosylation in ER	0.2355198	30	34	2972.721	4893.765
GSStromal	HK3437	GSStromalX2973umY4894um	Smooth muscle thick myofilament organization and regulation	0.225158	30	34	2972.721	4893.765
GSStromal	HK3437	GSStromalX2973umY4894um	Mitochondrial coupling to microtubule transport system	0.2240092	30	34	2972.721	4893.765
GSStromal	HK3437	GSStromalX2973umY4894um	Stress fiber assembly, organization and upstream regulation	0.2116937	30	34	2972.721	4893.765
GSStromal	HK3437	GSStromalX2973umY4894um	ERK 1 2 signaling cascade	0.2059873	30	34	2972.721	4893.765
GSStromal	HK3437	GSStromalX2973umY4894um	Biosynthesis and Golgi import of UDP-activated sugars for glycan synthesis	0.2004592	30	34	2972.721	4893.765
GSStromal	HK3437	GSStromalX2973umY4894um	Scavenger receptor-mediated initiation of cargo uptake	0.198163	30	34	2972.721	4893.765
GSStromal	HK3437	GSStromalX2973umY4894um	Initiation of lipoprotein clearance	0.1942529	30	34	2972.721	4893.765
GSStromal	HK3437	GSStromalX2973umY4894um	Fatty acid activation	0.1912018	30	34	2972.721	4893.765
GSStromal	HK3437	GSStromalX2973umY4894um	Cytosolic protein acetylation and deacetylation	0.1846154	30	34	2972.721	4893.765
GSStromal	HK3437	GSStromalX2973umY4894um	Chromatin organization by Polycomb repressive complexes	0.1827608	30	34	2972.721	4893.765
GSStromal	HK3437	GSStromalX2973umY4894um	Regulation of nuclear and cytoplasmic mRNA fate by the exon junction complex	0.1791259	30	34	2972.721	4893.765
GSStromal	HK3437	GSStromalX2973umY4894um	Ceramide biosynthesis	0.1779758	30	34	2972.721	4893.765
GSStromal	HK3437	GSStromalX2973umY4894um	GPI-anchor synthesis and attachment to protein	0.1752009	30	34	2972.721	4893.765
GSStromal	HK3437	GSStromalX2973umY4894um	Transcription initiation by general transcription factors	0.165688	30	34	2972.721	4893.765
GSStromal	HK3437	GSStromalX2973umY4894um	Sister chromatid cohesion	0.1635341	30	34	2972.721	4893.765
GSStromal	HK3437	GSStromalX2973umY4894um	Filopodium assembly, organization and upstream regulation	0.1628948	30	34	2972.721	4893.765
PEC	HK3437	PECX790umY5216um	Smooth muscle thick myofilament organization and regulation	0.5071798	23	9	790.2646	5216.198
PEC	HK3437	PECX790umY5216um	SMAD signaling cascade	0.465442	23	9	790.2646	5216.198
PEC	HK3437	PECX790umY5216um	Initiation of phagocytosis of apoptotic cells	0.4384704	23	9	790.2646	5216.198
PEC	HK3437	PECX790umY5216um	Fibrinolysis	0.3635842	23	9	790.2646	5216.198
PEC	HK3437	PECX790umY5216um	Farnesyl pyrophosphate biosynthesis in the mevalonate pathway	0.3436722	23	9	790.2646	5216.198
PEC	HK3437	PECX790umY5216um	Inhibition of apoptosis	0.3430978	23	9	790.2646	5216.198
PEC	HK3437	PECX790umY5216um	Extrinsic apoptosis pathway	0.3087982	23	9	790.2646	5216.198
PEC	HK3437	PECX790umY5216um	Catalytic spliceosome activation	0.3073606	23	9	790.2646	5216.198
PEC	HK3437	PECX790umY5216um	mRNA storage, translational repression and degradation by cytosolic processing bodies	0.3049369	23	9	790.2646	5216.198
PEC	HK3437	PECX790umY5216um	Assembly of core replication fork machinery	0.297589	23	9	790.2646	5216.198
PEC	HK3437	PECX790umY5216um	Scavenger receptor-mediated initiation of cargo uptake	0.2822044	23	9	790.2646	5216.198
PEC	HK3437	PECX790umY5216um	G protein-regulated phospholipase C beta signaling cascade	0.2703512	23	9	790.2646	5216.198
PEC	HK3437	PECX790umY5216um	Integrator-mediated nuclear snRNA processing	0.2490969	23	9	790.2646	5216.198
PEC	HK3437	PECX790umY5216um	Chromatin organization by Polycomb repressive complexes	0.2490574	23	9	790.2646	5216.198
PEC	HK3437	PECX790umY5216um	Purine biosynthesis and salvage	0.2437536	23	9	790.2646	5216.198
PEC	HK3437	PECX790umY5216um	Regulation of nuclear and cytoplasmic mRNA fate by the exon junction complex	0.2407993	23	9	790.2646	5216.198
PEC	HK3437	PECX790umY5216um	ERK 1 2 signaling cascade	0.2402994	23	9	790.2646	5216.198
PEC	HK3437	PECX790umY5216um	Antigen presentation via MHC class I molecules	0.2384991	23	9	790.2646	5216.198
PEC	HK3437	PECX790umY5216um	Crosslinking between different cytoskeletal networks and nuclear envelope components	0.2366174	23	9	790.2646	5216.198
PEC	HK3437	PECX790umY5216um	Initiation of phagocytosis via Ig receptors	0.2314762	23	9	790.2646	5216.198
PEC	HK3437	PECX790umY5216um	G protein regulated RHO signaling cascade	0.219977	23	9	790.2646	5216.198
PEC	HK3437	PECX790umY5216um	Filopodium assembly, organization and upstream regulation	0.2128884	23	9	790.2646	5216.198
PEC	HK3437	PECX790umY5216um	Chondroitin sulfate and dermatan sulfate chain biosynthesis	0.2002296	23	9	790.2646	5216.198
PEC	HK3437	PECX790umY5216um	rDNA transcription	0.1991355	23	9	790.2646	5216.198
PEC	HK3437	PECX790umY5216um	Base excision repair	0.1963772	23	9	790.2646	5216.198
PEC	HK3437	PECX790umY5216um	Nonsense-mediated mRNA decay pathway	0.188206	23	9	790.2646	5216.198
PEC	HK3437	PECX790umY5216um	Transcription repression	0.1871921	23	9	790.2646	5216.198
PEC	HK3437	PECX790umY5216um	Excitatory postsynaptic machinery organization	0.18272	23	9	790.2646	5216.198
PEC	HK3437	PECX790umY5216um	Lysine metabolism	0.1816092	23	9	790.2646	5216.198
PEC	HK3437	PECX790umY5216um	Smooth muscle thin myofilament organization	0.1787495	23	9	790.2646	5216.198
PTS1	HK3437	PTS1X6568umY3089um	mTORC2 signaling pathway	0.523077	67	75	6568.462	3088.737
PTS1	HK3437	PTS1X6568umY3089um	Serine and glycine metabolism	0.345156	67	75	6568.462	3088.737
PTS1	HK3437	PTS1X6568umY3089um	Chondroitin sulfate and dermatan sulfate chain biosynthesis	0.3336395	67	75	6568.462	3088.737
PTS1	HK3437	PTS1X6568umY3089um	Inhibition of apoptosis	0.3295041	67	75	6568.462	3088.737
PTS1	HK3437	PTS1X6568umY3089um	Cytosolic protein acetylation and deacetylation	0.3189437	67	75	6568.462	3088.737
PTS1	HK3437	PTS1X6568umY3089um	gamma-tubulin ring complex-mediated microtubule nucleation	0.3136625	67	75	6568.462	3088.737
PTS1	HK3437	PTS1X6568umY3089um	Notch signaling in receiving cell	0.2910114	67	75	6568.462	3088.737
PTS1	HK3437	PTS1X6568umY3089um	Fusion of late endosomes with lysosomes	0.2875742	67	75	6568.462	3088.737
PTS1	HK3437	PTS1X6568umY3089um	Carrier-mediated chloride transmembrane transport	0.2806816	67	75	6568.462	3088.737
PTS1	HK3437	PTS1X6568umY3089um	Transcription repression	0.2669951	67	75	6568.462	3088.737
PTS1	HK3437	PTS1X6568umY3089um	Hedgehog receptor signaling	0.2653647	67	75	6568.462	3088.737
PTS1	HK3437	PTS1X6568umY3089um	Cellular urate import and export	0.2460564	67	75	6568.462	3088.737
PTS1	HK3437	PTS1X6568umY3089um	Integrator-mediated nuclear snRNA processing	0.2374384	67	75	6568.462	3088.737
PTS1	HK3437	PTS1X6568umY3089um	Phase II biotransformation via gluthatione conjugation	0.2252874	67	75	6568.462	3088.737
PTS1	HK3437	PTS1X6568umY3089um	Adherens junction organization	0.2241106	67	75	6568.462	3088.737
PTS1	HK3437	PTS1X6568umY3089um	Cytosolic Sm core assembly onto U snRNAs	0.2226601	67	75	6568.462	3088.737
PTS1	HK3437	PTS1X6568umY3089um	Regulation of G-protein signaling by beta and gamma subunits	0.2192882	67	75	6568.462	3088.737
PTS1	HK3437	PTS1X6568umY3089um	Induction of canonical mitophagy	0.2188831	67	75	6568.462	3088.737
PTS1	HK3437	PTS1X6568umY3089um	Carnitine biosynthesis and transmembrane transport	0.2159678	67	75	6568.462	3088.737
PTS1	HK3437	PTS1X6568umY3089um	Biogenesis of mitochondrial-derived vesicles	0.2139289	67	75	6568.462	3088.737
PTS1	HK3437	PTS1X6568umY3089um	Integrin costamere-mediated coupling between cytoskeleton and ECM	0.2131363	67	75	6568.462	3088.737
PTS1	HK3437	PTS1X6568umY3089um	Lysosomal protein degradation	0.209318	67	75	6568.462	3088.737
PTS1	HK3437	PTS1X6568umY3089um	Endothelial support of leukocyte rolling and transmigration	0.208669	67	75	6568.462	3088.737
PTS1	HK3437	PTS1X6568umY3089um	Amyloid precursor protein cleavage	0.2033314	67	75	6568.462	3088.737
PTS1	HK3437	PTS1X6568umY3089um	Leukocyte rolling on and transmigration through endothelium	0.1965222	67	75	6568.462	3088.737
PTS1	HK3437	PTS1X6568umY3089um	Protein palmitoylation	0.1901291	67	75	6568.462	3088.737
PTS1	HK3437	PTS1X6568umY3089um	Hemidesmosome organization	0.1894374	67	75	6568.462	3088.737
PTS1	HK3437	PTS1X6568umY3089um	Pentose phosphate pathway	0.1851639	67	75	6568.462	3088.737
PTS1	HK3437	PTS1X6568umY3089um	Mitochondria-endoplasmic reticulum contact site formation	0.1832377	67	75	6568.462	3088.737
PTS1	HK3437	PTS1X6568umY3089um	Microvillus assembly and organization	0.1826537	67	75	6568.462	3088.737
CTAL	HK3437	CTALX984umY3716um	Microvillus assembly and organization	0.5807008	53	11	983.8757	3716.278
CTAL	HK3437	CTALX984umY3716um	Vesicle fusion with cis-Golgi	0.3892078	53	11	983.8757	3716.278
CTAL	HK3437	CTALX984umY3716um	Cytosolic protein acetylation and deacetylation	0.3442021	53	11	983.8757	3716.278
CTAL	HK3437	CTALX984umY3716um	Dystrophin or utrophin complex-mediated coupling between cytoskeleton and ECM	0.3159587	53	11	983.8757	3716.278
CTAL	HK3437	CTALX984umY3716um	Eukaryotic kinetochore assembly	0.3076923	53	11	983.8757	3716.278
CTAL	HK3437	CTALX984umY3716um	Base excision repair	0.302904	53	11	983.8757	3716.278
CTAL	HK3437	CTALX984umY3716um	Phospholipid translocation from outer to inner membrane leaflets	0.3006568	53	11	983.8757	3716.278
CTAL	HK3437	CTALX984umY3716um	mRNA storage, translational repression and degradation by cytosolic processing bodies	0.2904707	53	11	983.8757	3716.278
CTAL	HK3437	CTALX984umY3716um	U4-U6 di-snRNP-selective component synthesis	0.2724138	53	11	983.8757	3716.278
CTAL	HK3437	CTALX984umY3716um	Fusion of autophagosomes with lysosomes	0.2676519	53	11	983.8757	3716.278
CTAL	HK3437	CTALX984umY3716um	Regulation of microtubule nucleation and stabilization at Golgi	0.2659013	53	11	983.8757	3716.278
CTAL	HK3437	CTALX984umY3716um	Retinoid metabolism and intracellular transport	0.2654392	53	11	983.8757	3716.278
CTAL	HK3437	CTALX984umY3716um	Chromatin organization by Polycomb repressive complexes	0.2625681	53	11	983.8757	3716.278
CTAL	HK3437	CTALX984umY3716um	Heme synthesis	0.2487685	53	11	983.8757	3716.278
CTAL	HK3437	CTALX984umY3716um	Generation of electrochemical gradients by Na-K-ATPase	0.2485162	53	11	983.8757	3716.278
CTAL	HK3437	CTALX984umY3716um	Actin filament bundling and crosslinking	0.2480789	53	11	983.8757	3716.278
CTAL	HK3437	CTALX984umY3716um	Transcription repression	0.2423645	53	11	983.8757	3716.278
CTAL	HK3437	CTALX984umY3716um	Actin filament severing and depolymerization	0.2393171	53	11	983.8757	3716.278
CTAL	HK3437	CTALX984umY3716um	Smooth muscle thin myofilament organization	0.2229894	53	11	983.8757	3716.278
CTAL	HK3437	CTALX984umY3716um	Protein palmitoylation	0.2191536	53	11	983.8757	3716.278
CTAL	HK3437	CTALX984umY3716um	Regulation of actin dynamics during macropinocytosis	0.2130535	53	11	983.8757	3716.278
CTAL	HK3437	CTALX984umY3716um	Cellular uptake and export of free and transferrin-bound iron	0.2129045	53	11	983.8757	3716.278
CTAL	HK3437	CTALX984umY3716um	Carrier-mediated zinc transmembrane transport	0.2124795	53	11	983.8757	3716.278
CTAL	HK3437	CTALX984umY3716um	Farnesyl pyrophosphate biosynthesis in the mevalonate pathway	0.2121386	53	11	983.8757	3716.278
CTAL	HK3437	CTALX984umY3716um	Endoplasmic reticulum-endosome and lysosome contact site formation	0.2108971	53	11	983.8757	3716.278
CTAL	HK3437	CTALX984umY3716um	Stress fiber assembly, organization and upstream regulation	0.2086771	53	11	983.8757	3716.278
CTAL	HK3437	CTALX984umY3716um	Endoplasmic reticulum quality control system	0.2035115	53	11	983.8757	3716.278
CTAL	HK3437	CTALX984umY3716um	Fanconi anemia interstrand cross-link repair pathway	0.2026273	53	11	983.8757	3716.278
CTAL	HK3437	CTALX984umY3716um	RHOA RAC1 CDC42 signaling pathway	0.1955993	53	11	983.8757	3716.278
CTAL	HK3437	CTALX984umY3716um	Initiation of miRNA- and siRNA-mediated mRNA silencing	0.1952436	53	11	983.8757	3716.278
CTAL	HK3437	CTALX1868umY2726um	Quiescence- and senescence-associated cell cycle arrest	0.344821	73	21	1868.309	2726.375
CTAL	HK3437	CTALX1868umY2726um	Prostanoid synthesis from arachidonic acid	0.3299656	73	21	1868.309	2726.375
CTAL	HK3437	CTALX1868umY2726um	mTORC2 signaling pathway	0.30907	73	21	1868.309	2726.375
CTAL	HK3437	CTALX1868umY2726um	Early endocytic vesicle and endosome tethering	0.3009765	73	21	1868.309	2726.375
CTAL	HK3437	CTALX1868umY2726um	Catabolism of branched-chain amino acids	0.2915794	73	21	1868.309	2726.375
CTAL	HK3437	CTALX1868umY2726um	Basement membrane assembly and organization	0.283305	73	21	1868.309	2726.375
CTAL	HK3437	CTALX1868umY2726um	Chaperone-mediated autophagy	0.2674708	73	21	1868.309	2726.375
CTAL	HK3437	CTALX1868umY2726um	Ras signaling pathway	0.2628757	73	21	1868.309	2726.375
CTAL	HK3437	CTALX1868umY2726um	Intra-golgi vesicle tethering	0.2515599	73	21	1868.309	2726.375
CTAL	HK3437	CTALX1868umY2726um	Mitochondrial import and oxidative decarboxylation of pyruvate	0.2499179	73	21	1868.309	2726.375
CTAL	HK3437	CTALX1868umY2726um	Farnesyl pyrophosphate biosynthesis in the mevalonate pathway	0.2429638	73	21	1868.309	2726.375
CTAL	HK3437	CTALX1868umY2726um	Biosynthesis and Golgi import of UDP-activated sugars for glycan synthesis	0.2394948	73	21	1868.309	2726.375
CTAL	HK3437	CTALX1868umY2726um	Carnitine biosynthesis and transmembrane transport	0.2389431	73	21	1868.309	2726.375
CTAL	HK3437	CTALX1868umY2726um	Epidermal growth factor induced EGF receptor signaling	0.2255409	73	21	1868.309	2726.375
CTAL	HK3437	CTALX1868umY2726um	Integrator-mediated nuclear snRNA processing	0.218555	73	21	1868.309	2726.375
CTAL	HK3437	CTALX1868umY2726um	Cellular urate import and export	0.2120898	73	21	1868.309	2726.375
CTAL	HK3437	CTALX1868umY2726um	Proteolysis of elastic fibers	0.2098411	73	21	1868.309	2726.375
CTAL	HK3437	CTALX1868umY2726um	Proteasomal regulatory particle organization	0.2062392	73	21	1868.309	2726.375
CTAL	HK3437	CTALX1868umY2726um	Mitochondrial iron-sulfur protein assembly	0.2059873	73	21	1868.309	2726.375
CTAL	HK3437	CTALX1868umY2726um	Mitochondrial coupling to microtubule transport system	0.2048631	73	21	1868.309	2726.375
CTAL	HK3437	CTALX1868umY2726um	Mitochondrial ATP-synthesis coupled to proton gradient	0.1998324	73	21	1868.309	2726.375
CTAL	HK3437	CTALX1868umY2726um	Protein import across and into inner mitochondrial membrane	0.1981024	73	21	1868.309	2726.375
CTAL	HK3437	CTALX1868umY2726um	Nucleocytoplasmic protein transport	0.196996	73	21	1868.309	2726.375
CTAL	HK3437	CTALX1868umY2726um	U4-U6-U5 tri-snRNP recruitment and pre-catalytic spliceosome assembly	0.1960964	73	21	1868.309	2726.375
CTAL	HK3437	CTALX1868umY2726um	JAK-STAT signaling pathway	0.1907706	73	21	1868.309	2726.375
CTAL	HK3437	CTALX1868umY2726um	Cytosolic protein polyubiquitination	0.190755	73	21	1868.309	2726.375
CTAL	HK3437	CTALX1868umY2726um	Induction of aggrephagy	0.1887804	73	21	1868.309	2726.375
CTAL	HK3437	CTALX1868umY2726um	Vesicle fusion with plasma membrane	0.1882112	73	21	1868.309	2726.375
CTAL	HK3437	CTALX1868umY2726um	Lipid droplet mitochondria interaction	0.1807073	73	21	1868.309	2726.375
CTAL	HK3437	CTALX1868umY2726um	Translation elongation	0.1765189	73	21	1868.309	2726.375
iPT	HK3437	iPTX5987umY927um	Initiation of phagocytosis via Ig receptors	0.43251	110	68	5986.876	927.3744
iPT	HK3437	iPTX5987umY927um	Inositol metabolism and transport	0.3301952	110	68	5986.876	927.3744
iPT	HK3437	iPTX5987umY927um	Phase I biotransformation via alcohol and aldehyde dehydrogenases	0.3086349	110	68	5986.876	927.3744
iPT	HK3437	iPTX5987umY927um	Fusion of late endosomes with lysosomes	0.3005935	110	68	5986.876	927.3744
iPT	HK3437	iPTX5987umY927um	Epidermal growth factor induced EGF receptor signaling	0.2986789	110	68	5986.876	927.3744
iPT	HK3437	iPTX5987umY927um	Intercellular bridge and midbody assembly and organization	0.2954023	110	68	5986.876	927.3744
iPT	HK3437	iPTX5987umY927um	gamma-tubulin ring complex-mediated microtubule nucleation	0.2943743	110	68	5986.876	927.3744
iPT	HK3437	iPTX5987umY927um	HIF-1 receptor signaling pathway	0.2906404	110	68	5986.876	927.3744
iPT	HK3437	iPTX5987umY927um	Tetraspanin-enriched microdomain dynamics	0.281106	110	68	5986.876	927.3744
iPT	HK3437	iPTX5987umY927um	Clathrin-mediated endosomal vesicle biogenesis for retrograde transport to the TGN	0.2713875	110	68	5986.876	927.3744
iPT	HK3437	iPTX5987umY927um	Proteolysis of fibril-forming collagen	0.269116	110	68	5986.876	927.3744
iPT	HK3437	iPTX5987umY927um	PC, PE, PS and PI biosynthesis	0.2655671	110	68	5986.876	927.3744
iPT	HK3437	iPTX5987umY927um	Aspartate and arginine metabolism	0.2619321	110	68	5986.876	927.3744
iPT	HK3437	iPTX5987umY927um	ER unfolded protein response pathway	0.2617156	110	68	5986.876	927.3744
iPT	HK3437	iPTX5987umY927um	Early endocytic vesicle and endosome tethering	0.2452613	110	68	5986.876	927.3744
iPT	HK3437	iPTX5987umY927um	Induction of canonical mitophagy	0.2431779	110	68	5986.876	927.3744
iPT	HK3437	iPTX5987umY927um	Autophagosome nucleation and elongation	0.2430355	110	68	5986.876	927.3744
iPT	HK3437	iPTX5987umY927um	Classical complement pathway	0.2397373	110	68	5986.876	927.3744
iPT	HK3437	iPTX5987umY927um	Cellular xenobiotic uptake and efflux	0.2297933	110	68	5986.876	927.3744
iPT	HK3437	iPTX5987umY927um	Vesicle fusion with cis-Golgi	0.2293915	110	68	5986.876	927.3744
iPT	HK3437	iPTX5987umY927um	Proteolysis of basement membrane	0.2243921	110	68	5986.876	927.3744
iPT	HK3437	iPTX5987umY927um	Endoplasmic reticulum contact site-mediated cholesterol transfer	0.217691	110	68	5986.876	927.3744
iPT	HK3437	iPTX5987umY927um	Cellular urate import and export	0.2173863	110	68	5986.876	927.3744
iPT	HK3437	iPTX5987umY927um	Clathrin-mediated vesicle traffic from TGN to endosomal lysosomal system	0.2091208	110	68	5986.876	927.3744
iPT	HK3437	iPTX5987umY927um	Cortical cytoskeleton dynamics	0.2052972	110	68	5986.876	927.3744
iPT	HK3437	iPTX5987umY927um	Proteolysis of proteoglycans	0.204066	110	68	5986.876	927.3744
iPT	HK3437	iPTX5987umY927um	Glycogen synthesis and glycogenolysis	0.1995074	110	68	5986.876	927.3744
iPT	HK3437	iPTX5987umY927um	Mitochondrial fusion	0.1983534	110	68	5986.876	927.3744
iPT	HK3437	iPTX5987umY927um	Bridge-mediated phospholipid transfer at organelle contact sites	0.1970149	110	68	5986.876	927.3744
iPT	HK3437	iPTX5987umY927um	Cell polarity establishment	0.1952848	110	68	5986.876	927.3744
CTAL	HK3437	CTALX5172umY3270um	Cobalamin metabolism	0.3742824	63	59	5171.751	3270.294
CTAL	HK3437	CTALX5172umY3270um	Bridge-mediated phospholipid transfer at organelle contact sites	0.347876	63	59	5171.751	3270.294
CTAL	HK3437	CTALX5172umY3270um	Generation of electrochemical gradients by Na-K-ATPase	0.3107409	63	59	5171.751	3270.294
CTAL	HK3437	CTALX5172umY3270um	Biosynthesis and Golgi import of UDP-activated sugars for glycan synthesis	0.297589	63	59	5171.751	3270.294
CTAL	HK3437	CTALX5172umY3270um	Transcription by RNA polymerase II	0.2816523	63	59	5171.751	3270.294
CTAL	HK3437	CTALX5172umY3270um	Vesicle trafficking involved in biogenesis of lysosome-related organelles	0.2803684	63	59	5171.751	3270.294
CTAL	HK3437	CTALX5172umY3270um	Tetraspanin-enriched microdomain dynamics	0.2715752	63	59	5171.751	3270.294
CTAL	HK3437	CTALX5172umY3270um	U1 and U2 snRNP recruitment and pre-spliceosome assembly	0.2709529	63	59	5171.751	3270.294
CTAL	HK3437	CTALX5172umY3270um	Vesicle fusion with cis-Golgi	0.2645235	63	59	5171.751	3270.294
CTAL	HK3437	CTALX5172umY3270um	Stress fiber assembly, organization and upstream regulation	0.2501996	63	59	5171.751	3270.294
CTAL	HK3437	CTALX5172umY3270um	Microvillus assembly and organization	0.2494735	63	59	5171.751	3270.294
CTAL	HK3437	CTALX5172umY3270um	Serine and glycine metabolism	0.2397373	63	59	5171.751	3270.294
CTAL	HK3437	CTALX5172umY3270um	Regulation of microtubule nucleation and stabilization at Golgi	0.238806	63	59	5171.751	3270.294
CTAL	HK3437	CTALX5172umY3270um	Carrier-mediated chloride transmembrane transport	0.2381773	63	59	5171.751	3270.294
CTAL	HK3437	CTALX5172umY3270um	Hedgehog receptor signaling	0.2331993	63	59	5171.751	3270.294
CTAL	HK3437	CTALX5172umY3270um	Carrier-mediated bicarbonate transmembrane transport	0.2328164	63	59	5171.751	3270.294
CTAL	HK3437	CTALX5172umY3270um	Glycogen synthesis and glycogenolysis	0.2251232	63	59	5171.751	3270.294
CTAL	HK3437	CTALX5172umY3270um	Intra-golgi vesicle tethering	0.2183908	63	59	5171.751	3270.294
CTAL	HK3437	CTALX5172umY3270um	Vesicle tethering at plasma membrane	0.2183908	63	59	5171.751	3270.294
CTAL	HK3437	CTALX5172umY3270um	Phospholipid translocation from outer to inner membrane leaflets	0.2116585	63	59	5171.751	3270.294
CTAL	HK3437	CTALX5172umY3270um	Autophagosome nucleation and elongation	0.2103746	63	59	5171.751	3270.294
CTAL	HK3437	CTALX5172umY3270um	Metaphase to anaphase transition and spindle assembly checkpoint	0.2100173	63	59	5171.751	3270.294
CTAL	HK3437	CTALX5172umY3270um	Clathrin-mediated endosomal vesicle biogenesis for retrograde transport to the TGN	0.2086356	63	59	5171.751	3270.294
CTAL	HK3437	CTALX5172umY3270um	Early endocytic vesicle and endosome tethering	0.2065863	63	59	5171.751	3270.294
CTAL	HK3437	CTALX5172umY3270um	Translation elongation	0.2059113	63	59	5171.751	3270.294
CTAL	HK3437	CTALX5172umY3270um	Clathrin-mediated vesicle traffic from TGN to endosomal lysosomal system	0.2051282	63	59	5171.751	3270.294
CTAL	HK3437	CTALX5172umY3270um	Carrier-mediated sodium transmembrane transport	0.2032778	63	59	5171.751	3270.294
CTAL	HK3437	CTALX5172umY3270um	Cytosolic Sm core assembly onto U snRNAs	0.1995074	63	59	5171.751	3270.294
CTAL	HK3437	CTALX5172umY3270um	Eukaryotic kinetochore assembly	0.1972445	63	59	5171.751	3270.294
CTAL	HK3437	CTALX5172umY3270um	Base excision repair	0.1939333	63	59	5171.751	3270.294
CTAL	HK3437	CTALX47umY2051um	Microvillus assembly and organization	0.3484587	86	0	47.46108	2051.373
CTAL	HK3437	CTALX47umY2051um	Scavenger receptor-mediated initiation of cargo uptake	0.3357061	86	0	47.46108	2051.373
CTAL	HK3437	CTALX47umY2051um	Vesicle trafficking involved in biogenesis of lysosome-related organelles	0.3329879	86	0	47.46108	2051.373
CTAL	HK3437	CTALX47umY2051um	Proteolysis of elastic fibers	0.3235688	86	0	47.46108	2051.373
CTAL	HK3437	CTALX47umY2051um	ERK 1 2 signaling cascade	0.3210132	86	0	47.46108	2051.373
CTAL	HK3437	CTALX47umY2051um	Actin filament capping	0.2955671	86	0	47.46108	2051.373
CTAL	HK3437	CTALX47umY2051um	Nucleotide excision repair	0.2774256	86	0	47.46108	2051.373
CTAL	HK3437	CTALX47umY2051um	Exosome secretion	0.2619977	86	0	47.46108	2051.373
CTAL	HK3437	CTALX47umY2051um	JNK signaling cascade	0.2619977	86	0	47.46108	2051.373
CTAL	HK3437	CTALX47umY2051um	Induction of canonical mitophagy	0.255498	86	0	47.46108	2051.373
CTAL	HK3437	CTALX47umY2051um	Hedgehog receptor signaling	0.2519625	86	0	47.46108	2051.373
CTAL	HK3437	CTALX47umY2051um	Polyubiquitination of retrotranslocated misfolded proteins	0.2504308	86	0	47.46108	2051.373
CTAL	HK3437	CTALX47umY2051um	Integrator-mediated nuclear snRNA processing	0.2504105	86	0	47.46108	2051.373
CTAL	HK3437	CTALX47umY2051um	Ubiquinone biosynthesis from farnesyl pyrophosphate	0.2367394	86	0	47.46108	2051.373
CTAL	HK3437	CTALX47umY2051um	Lipid droplet biogenesis	0.235468	86	0	47.46108	2051.373
CTAL	HK3437	CTALX47umY2051um	Basement membrane assembly and organization	0.2215573	86	0	47.46108	2051.373
CTAL	HK3437	CTALX47umY2051um	Mitochondrial iron-sulfur protein assembly	0.2185377	86	0	47.46108	2051.373
CTAL	HK3437	CTALX47umY2051um	Transcription regulation by mediator	0.2180364	86	0	47.46108	2051.373
CTAL	HK3437	CTALX47umY2051um	Catabolism of branched-chain amino acids	0.2107248	86	0	47.46108	2051.373
CTAL	HK3437	CTALX47umY2051um	U2 snRNP-selective component synthesis	0.209688	86	0	47.46108	2051.373
CTAL	HK3437	CTALX47umY2051um	Endoplasmic reticulum tubulus maintenance	0.2093083	86	0	47.46108	2051.373
CTAL	HK3437	CTALX47umY2051um	Translation elongation	0.2087028	86	0	47.46108	2051.373
CTAL	HK3437	CTALX47umY2051um	Protein import across and into outer mitochondrial membrane	0.2075436	86	0	47.46108	2051.373
CTAL	HK3437	CTALX47umY2051um	Extrinsic apoptosis pathway	0.2012651	86	0	47.46108	2051.373
CTAL	HK3437	CTALX47umY2051um	Mitochondrial fusion	0.200268	86	0	47.46108	2051.373
CTAL	HK3437	CTALX47umY2051um	Assembly and maturation of respiratory chain complexes	0.1995713	86	0	47.46108	2051.373
CTAL	HK3437	CTALX47umY2051um	Glycogen synthesis and glycogenolysis	0.1972085	86	0	47.46108	2051.373
CTAL	HK3437	CTALX47umY2051um	Proteolysis of fibril-forming collagen	0.1963261	86	0	47.46108	2051.373
CTAL	HK3437	CTALX47umY2051um	Protein palmitoylation	0.1925585	86	0	47.46108	2051.373
CTAL	HK3437	CTALX47umY2051um	Cobalamin metabolism	0.1898967	86	0	47.46108	2051.373
CTAL	HK3437	CTALX4672umY1562um	Acyl CoA hydrolysis	0.3568312	97	53	4671.526	1561.695
CTAL	HK3437	CTALX4672umY1562um	Phase II biotransformation via glucuronidation	0.3535304	97	53	4671.526	1561.695
CTAL	HK3437	CTALX4672umY1562um	Dystrophin or utrophin complex-mediated coupling between cytoskeleton and ECM	0.3451205	97	53	4671.526	1561.695
CTAL	HK3437	CTALX4672umY1562um	Metaphase to anaphase transition and spindle assembly checkpoint	0.3071963	97	53	4671.526	1561.695
CTAL	HK3437	CTALX4672umY1562um	Aspartate and arginine metabolism	0.2903968	97	53	4671.526	1561.695
CTAL	HK3437	CTALX4672umY1562um	Phase II biotransformation via gluthatione conjugation	0.282266	97	53	4671.526	1561.695
CTAL	HK3437	CTALX4672umY1562um	Ceramide biosynthesis	0.279471	97	53	4671.526	1561.695
CTAL	HK3437	CTALX4672umY1562um	Initiation of miRNA- and siRNA-mediated mRNA silencing	0.2639049	97	53	4671.526	1561.695
CTAL	HK3437	CTALX4672umY1562um	Carrier-mediated chloride transmembrane transport	0.2557917	97	53	4671.526	1561.695
CTAL	HK3437	CTALX4672umY1562um	Polyubiquitination of retrotranslocated misfolded proteins	0.2525369	97	53	4671.526	1561.695
CTAL	HK3437	CTALX4672umY1562um	Stress fiber assembly, organization and upstream regulation	0.2433679	97	53	4671.526	1561.695
CTAL	HK3437	CTALX4672umY1562um	Mitochondrial iron-sulfur protein assembly	0.2426022	97	53	4671.526	1561.695
CTAL	HK3437	CTALX4672umY1562um	Heme synthesis	0.2223317	97	53	4671.526	1561.695
CTAL	HK3437	CTALX4672umY1562um	Leukocyte rolling on and transmigration through endothelium	0.2158292	97	53	4671.526	1561.695
CTAL	HK3437	CTALX4672umY1562um	Endoplasmic reticulum quality control system	0.2126852	97	53	4671.526	1561.695
CTAL	HK3437	CTALX4672umY1562um	Intercellular bridge and midbody assembly and organization	0.1985222	97	53	4671.526	1561.695
CTAL	HK3437	CTALX4672umY1562um	Vesicle fusion with cis-Golgi	0.198163	97	53	4671.526	1561.695
CTAL	HK3437	CTALX4672umY1562um	Microtubule plus-end tracking	0.1942207	97	53	4671.526	1561.695
CTAL	HK3437	CTALX4672umY1562um	Lipid droplet biogenesis	0.1914614	97	53	4671.526	1561.695
CTAL	HK3437	CTALX4672umY1562um	Assembly of core replication fork machinery	0.1912744	97	53	4671.526	1561.695
CTAL	HK3437	CTALX4672umY1562um	Mitochondrial import and oxidative decarboxylation of pyruvate	0.190312	97	53	4671.526	1561.695
CTAL	HK3437	CTALX4672umY1562um	Proteolysis of fibril-forming collagen	0.1901263	97	53	4671.526	1561.695
CTAL	HK3437	CTALX4672umY1562um	Inositol metabolism and transport	0.1894374	97	53	4671.526	1561.695
CTAL	HK3437	CTALX4672umY1562um	Protein palmitoylation	0.1876998	97	53	4671.526	1561.695
CTAL	HK3437	CTALX4672umY1562um	Crosslinking between different cytoskeletal networks and nuclear envelope components	0.1870279	97	53	4671.526	1561.695
CTAL	HK3437	CTALX4672umY1562um	Contractile ring assembly and constriction	0.1832512	97	53	4671.526	1561.695
CTAL	HK3437	CTALX4672umY1562um	Vesicle trafficking involved in biogenesis of lysosome-related organelles	0.182844	97	53	4671.526	1561.695
CTAL	HK3437	CTALX4672umY1562um	Regulation of microtubule nucleation and stabilization at Golgi	0.1797933	97	53	4671.526	1561.695
CTAL	HK3437	CTALX4672umY1562um	Vesicle fusion with plasma membrane	0.1735072	97	53	4671.526	1561.695
CTAL	HK3437	CTALX4672umY1562um	Fusion of late endosomes with lysosomes	0.1723148	97	53	4671.526	1561.695
PTS1	HK3437	PTS1X202umY3556um	Serine and glycine metabolism	0.3456486	56	2	201.8979	3555.814
PTS1	HK3437	PTS1X202umY3556um	Fanconi anemia interstrand cross-link repair pathway	0.3288998	56	2	201.8979	3555.814
PTS1	HK3437	PTS1X202umY3556um	Eukaryotic kinetochore assembly	0.317566	56	2	201.8979	3555.814
PTS1	HK3437	PTS1X202umY3556um	Ciliary transition zone organization	0.306085	56	2	201.8979	3555.814
PTS1	HK3437	PTS1X202umY3556um	U2 snRNP-selective component synthesis	0.2940887	56	2	201.8979	3555.814
PTS1	HK3437	PTS1X202umY3556um	Desmosome organization	0.2897819	56	2	201.8979	3555.814
PTS1	HK3437	PTS1X202umY3556um	JNK signaling cascade	0.2723306	56	2	201.8979	3555.814
PTS1	HK3437	PTS1X202umY3556um	Vesicle biogenesis at ER membrane	0.2712766	56	2	201.8979	3555.814
PTS1	HK3437	PTS1X202umY3556um	Endoplasmic reticulum contact site-mediated cholesterol transfer	0.2667049	56	2	201.8979	3555.814
PTS1	HK3437	PTS1X202umY3556um	Vesicle tethering at Trans-Golgi Network	0.2648604	56	2	201.8979	3555.814
PTS1	HK3437	PTS1X202umY3556um	Class switch recombination	0.2608496	56	2	201.8979	3555.814
PTS1	HK3437	PTS1X202umY3556um	Protein import across and into outer mitochondrial membrane	0.2596209	56	2	201.8979	3555.814
PTS1	HK3437	PTS1X202umY3556um	mTORC2 signaling pathway	0.2592422	56	2	201.8979	3555.814
PTS1	HK3437	PTS1X202umY3556um	Rab1 activation in cis-Golgi vesicle tethering and autophagosome biogenesis	0.2568145	56	2	201.8979	3555.814
PTS1	HK3437	PTS1X202umY3556um	Farnesyl pyrophosphate biosynthesis in the mevalonate pathway	0.2496649	56	2	201.8979	3555.814
PTS1	HK3437	PTS1X202umY3556um	Ras signaling pathway	0.2460272	56	2	201.8979	3555.814
PTS1	HK3437	PTS1X202umY3556um	Scavenger receptor-mediated initiation of cargo uptake	0.2445465	56	2	201.8979	3555.814
PTS1	HK3437	PTS1X202umY3556um	Thioredoxin-dependent peroxiredoxin-mediated peroxide detoxification	0.242487	56	2	201.8979	3555.814
PTS1	HK3437	PTS1X202umY3556um	Initiation of miRNA- and siRNA-mediated mRNA silencing	0.2353919	56	2	201.8979	3555.814
PTS1	HK3437	PTS1X202umY3556um	Ubiquinone biosynthesis from farnesyl pyrophosphate	0.2339839	56	2	201.8979	3555.814
PTS1	HK3437	PTS1X202umY3556um	HIF-1 receptor signaling pathway	0.229064	56	2	201.8979	3555.814
PTS1	HK3437	PTS1X202umY3556um	Protein folding in ER	0.2253033	56	2	201.8979	3555.814
PTS1	HK3437	PTS1X202umY3556um	Cytosolic protein polyubiquitination	0.2229616	56	2	201.8979	3555.814
PTS1	HK3437	PTS1X202umY3556um	gamma-tubulin ring complex-mediated microtubule nucleation	0.2181401	56	2	201.8979	3555.814
PTS1	HK3437	PTS1X202umY3556um	Lysine metabolism	0.2123153	56	2	201.8979	3555.814
PTS1	HK3437	PTS1X202umY3556um	JAK-STAT signaling pathway	0.2091719	56	2	201.8979	3555.814
PTS1	HK3437	PTS1X202umY3556um	Protein N-linked glycosylation in ER	0.2090525	56	2	201.8979	3555.814
PTS1	HK3437	PTS1X202umY3556um	Carrier-mediated sodium transmembrane transport	0.2058654	56	2	201.8979	3555.814
PTS1	HK3437	PTS1X202umY3556um	Endosomal recycling to plasma membrane	0.203004	56	2	201.8979	3555.814
PTS1	HK3437	PTS1X202umY3556um	Chondroitin sulfate and dermatan sulfate chain biosynthesis	0.201837	56	2	201.8979	3555.814
CTAL	HK3437	CTALX2574umY2035um	Restriction point	0.337119	87	29	2574.198	2034.8
CTAL	HK3437	CTALX2574umY2035um	Quiescence- and senescence-associated cell cycle arrest	0.3249091	87	29	2574.198	2034.8
CTAL	HK3437	CTALX2574umY2035um	Ciliary transition zone organization	0.324225	87	29	2574.198	2034.8
CTAL	HK3437	CTALX2574umY2035um	Induction of ER-phagy	0.3002174	87	29	2574.198	2034.8
CTAL	HK3437	CTALX2574umY2035um	Crosslinking between different cytoskeletal networks and nuclear envelope components	0.2942529	87	29	2574.198	2034.8
CTAL	HK3437	CTALX2574umY2035um	Serine and glycine metabolism	0.2730706	87	29	2574.198	2034.8
CTAL	HK3437	CTALX2574umY2035um	Inhibition of apoptosis	0.2686196	87	29	2574.198	2034.8
CTAL	HK3437	CTALX2574umY2035um	Nonsense-mediated mRNA decay pathway	0.2684281	87	29	2574.198	2034.8
CTAL	HK3437	CTALX2574umY2035um	Branched tryptophan-kynurenine pathway producing NAD and diverse metabolites	0.2632587	87	29	2574.198	2034.8
CTAL	HK3437	CTALX2574umY2035um	Cytosolic protein acetylation and deacetylation	0.2619977	87	29	2574.198	2034.8
CTAL	HK3437	CTALX2574umY2035um	Hemidesmosome organization	0.2610792	87	29	2574.198	2034.8
CTAL	HK3437	CTALX2574umY2035um	Prostanoid synthesis from arachidonic acid	0.2576349	87	29	2574.198	2034.8
CTAL	HK3437	CTALX2574umY2035um	PC, PE, PS and PI biosynthesis	0.2567447	87	29	2574.198	2034.8
CTAL	HK3437	CTALX2574umY2035um	Transcription repression	0.2481117	87	29	2574.198	2034.8
CTAL	HK3437	CTALX2574umY2035um	Vesicle tethering at Trans-Golgi Network	0.2430213	87	29	2574.198	2034.8
CTAL	HK3437	CTALX2574umY2035um	Contractile ring assembly and constriction	0.2415435	87	29	2574.198	2034.8
CTAL	HK3437	CTALX2574umY2035um	Base excision repair	0.2245543	87	29	2574.198	2034.8
CTAL	HK3437	CTALX2574umY2035um	PI3 kinase-AKT signaling pathway	0.2238095	87	29	2574.198	2034.8
CTAL	HK3437	CTALX2574umY2035um	Protein N-linked glycosylation in ER	0.2145506	87	29	2574.198	2034.8
CTAL	HK3437	CTALX2574umY2035um	Phase II biotransformation via glucuronidation	0.2126437	87	29	2574.198	2034.8
CTAL	HK3437	CTALX2574umY2035um	Intrinsic apoptosis pathway	0.2092113	87	29	2574.198	2034.8
CTAL	HK3437	CTALX2574umY2035um	Tetraspanin-enriched microdomain dynamics	0.2002514	87	29	2574.198	2034.8
CTAL	HK3437	CTALX2574umY2035um	Cytosolic Sm core assembly onto U snRNAs	0.199179	87	29	2574.198	2034.8
CTAL	HK3437	CTALX2574umY2035um	Scavenger receptor-mediated initiation of cargo uptake	0.1970149	87	29	2574.198	2034.8
CTAL	HK3437	CTALX2574umY2035um	Thioredoxin-dependent peroxiredoxin-mediated peroxide detoxification	0.1944732	87	29	2574.198	2034.8
CTAL	HK3437	CTALX2574umY2035um	Cofactor-mediated transcriptional regulation of multiple nuclear receptors	0.1883415	87	29	2574.198	2034.8
CTAL	HK3437	CTALX2574umY2035um	Eukaryotic kinetochore assembly	0.1871412	87	29	2574.198	2034.8
CTAL	HK3437	CTALX2574umY2035um	gamma-tubulin ring complex-mediated microtubule nucleation	0.186682	87	29	2574.198	2034.8
CTAL	HK3437	CTALX2574umY2035um	Citric acid cycle	0.1866051	87	29	2574.198	2034.8
CTAL	HK3437	CTALX2574umY2035um	Canonical deadenylation of cytosolic mRNA by CCR4-NOT complex	0.1851426	87	29	2574.198	2034.8
Podo	HK3437	PodoX5692umY3477um	Crosslinking between different cytoskeletal networks and nuclear envelope components	0.3881773	59	65	5691.563	3477.466
Podo	HK3437	PodoX5692umY3477um	Carrier-mediated bicarbonate transmembrane transport	0.3580318	59	65	5691.563	3477.466
Podo	HK3437	PodoX5692umY3477um	SMAD signaling cascade	0.3451205	59	65	5691.563	3477.466
Podo	HK3437	PodoX5692umY3477um	Rab1 activation in cis-Golgi vesicle tethering and autophagosome biogenesis	0.335468	59	65	5691.563	3477.466
Podo	HK3437	PodoX5692umY3477um	Integrator-mediated nuclear snRNA processing	0.3239737	59	65	5691.563	3477.466
Podo	HK3437	PodoX5692umY3477um	Telomere replication support and maintenance	0.320067	59	65	5691.563	3477.466
Podo	HK3437	PodoX5692umY3477um	Mitochondrial import and oxidative decarboxylation of pyruvate	0.3106732	59	65	5691.563	3477.466
Podo	HK3437	PodoX5692umY3477um	Notch signaling in receiving cell	0.2745173	59	65	5691.563	3477.466
Podo	HK3437	PodoX5692umY3477um	Smooth muscle thick myofilament organization and regulation	0.2601953	59	65	5691.563	3477.466
Podo	HK3437	PodoX5692umY3477um	Kinetochore-microtubule attachment	0.2582807	59	65	5691.563	3477.466
Podo	HK3437	PodoX5692umY3477um	Leukocyte rolling on and transmigration through endothelium	0.2546989	59	65	5691.563	3477.466
Podo	HK3437	PodoX5692umY3477um	Contractile ring assembly and constriction	0.2513957	59	65	5691.563	3477.466
Podo	HK3437	PodoX5692umY3477um	mTORC1 signaling pathway	0.2494996	59	65	5691.563	3477.466
Podo	HK3437	PodoX5692umY3477um	Class switch recombination	0.2427095	59	65	5691.563	3477.466
Podo	HK3437	PodoX5692umY3477um	Actin biosynthesis and recycling	0.2408578	59	65	5691.563	3477.466
Podo	HK3437	PodoX5692umY3477um	Integrin-basement membrane interaction and signaling	0.23318	59	65	5691.563	3477.466
Podo	HK3437	PodoX5692umY3477um	Vesicle biogenesis at cis-Golgi	0.2292609	59	65	5691.563	3477.466
Podo	HK3437	PodoX5692umY3477um	Intrinsic apoptosis pathway	0.2292458	59	65	5691.563	3477.466
Podo	HK3437	PodoX5692umY3477um	Chondroitin sulfate and dermatan sulfate chain biosynthesis	0.2167623	59	65	5691.563	3477.466
Podo	HK3437	PodoX5692umY3477um	Nuclear pore complex organization	0.2167052	59	65	5691.563	3477.466
Podo	HK3437	PodoX5692umY3477um	Tetraspanin-enriched microdomain dynamics	0.2031839	59	65	5691.563	3477.466
Podo	HK3437	PodoX5692umY3477um	Regulation of microtubule nucleation and stabilization at Golgi	0.2029851	59	65	5691.563	3477.466
Podo	HK3437	PodoX5692umY3477um	Induction of canonical mitophagy	0.2010363	59	65	5691.563	3477.466
Podo	HK3437	PodoX5692umY3477um	Biogenesis of mitochondrial-derived vesicles	0.1970221	59	65	5691.563	3477.466
Podo	HK3437	PodoX5692umY3477um	Integrin-extracellular matrix interaction and signaling	0.1867588	59	65	5691.563	3477.466
Podo	HK3437	PodoX5692umY3477um	Nucleotide excision repair	0.1867435	59	65	5691.563	3477.466
Podo	HK3437	PodoX5692umY3477um	Cobalamin metabolism	0.1859931	59	65	5691.563	3477.466
Podo	HK3437	PodoX5692umY3477um	Mitochondrial coupling to microtubule transport system	0.1826537	59	65	5691.563	3477.466
Podo	HK3437	PodoX5692umY3477um	Cytosolic Sm core assembly onto U snRNAs	0.1819376	59	65	5691.563	3477.466
Podo	HK3437	PodoX5692umY3477um	Proteolysis of fibronectin	0.1805476	59	65	5691.563	3477.466
CTAL	HK3437	CTALX3902umY499um	Mitochondrial coupling to microtubule transport system	0.3220371	118	44	3901.602	499.4713
CTAL	HK3437	CTALX3902umY499um	U1 and U2 snRNP recruitment and pre-spliceosome assembly	0.2695752	118	44	3901.602	499.4713
CTAL	HK3437	CTALX3902umY499um	Mitochondrial translation elongation	0.253961	118	44	3901.602	499.4713
CTAL	HK3437	CTALX3902umY499um	Ras signaling pathway	0.2531112	118	44	3901.602	499.4713
CTAL	HK3437	CTALX3902umY499um	Fibrinolysis	0.2506222	118	44	3901.602	499.4713
CTAL	HK3437	CTALX3902umY499um	Kinetochore-microtubule attachment	0.2471759	118	44	3901.602	499.4713
CTAL	HK3437	CTALX3902umY499um	Initiation of lipoprotein clearance	0.234647	118	44	3901.602	499.4713
CTAL	HK3437	CTALX3902umY499um	Integrator-mediated nuclear snRNA processing	0.2323481	118	44	3901.602	499.4713
CTAL	HK3437	CTALX3902umY499um	TREX-mediated coupling of splicing and mRNA export	0.2215829	118	44	3901.602	499.4713
CTAL	HK3437	CTALX3902umY499um	Carrier-mediated bicarbonate transmembrane transport	0.2090752	118	44	3901.602	499.4713
CTAL	HK3437	CTALX3902umY499um	Filopodium assembly, organization and upstream regulation	0.205856	118	44	3901.602	499.4713
CTAL	HK3437	CTALX3902umY499um	Generation of electrochemical gradients by Na-K-ATPase	0.2000766	118	44	3901.602	499.4713
CTAL	HK3437	CTALX3902umY499um	Proteolysis of proteoglycans	0.1990794	118	44	3901.602	499.4713
CTAL	HK3437	CTALX3902umY499um	Purine biosynthesis and salvage	0.1959701	118	44	3901.602	499.4713
CTAL	HK3437	CTALX3902umY499um	Neuregulin receptor signaling	0.1882893	118	44	3901.602	499.4713
CTAL	HK3437	CTALX3902umY499um	Farnesyl pyrophosphate biosynthesis in the mevalonate pathway	0.1826537	118	44	3901.602	499.4713
CTAL	HK3437	CTALX3902umY499um	Transcription by RNA polymerase III	0.1819229	118	44	3901.602	499.4713
CTAL	HK3437	CTALX3902umY499um	Citric acid cycle	0.1792918	118	44	3901.602	499.4713
CTAL	HK3437	CTALX3902umY499um	Transcription regulation by chromatin remodeling	0.1774907	118	44	3901.602	499.4713
CTAL	HK3437	CTALX3902umY499um	Canonical deadenylation of cytosolic mRNA by CCR4-NOT complex	0.1758087	118	44	3901.602	499.4713
CTAL	HK3437	CTALX3902umY499um	Inhibition of apoptosis	0.1749952	118	44	3901.602	499.4713
CTAL	HK3437	CTALX3902umY499um	Polyamine biosynthesis and interconversion	0.1743649	118	44	3901.602	499.4713
CTAL	HK3437	CTALX3902umY499um	ER unfolded protein response pathway	0.173057	118	44	3901.602	499.4713
CTAL	HK3437	CTALX3902umY499um	Nucleosome remodeling	0.1730025	118	44	3901.602	499.4713
CTAL	HK3437	CTALX3902umY499um	ERK 1 2 signaling cascade	0.1728267	118	44	3901.602	499.4713
CTAL	HK3437	CTALX3902umY499um	Extrinsic apoptosis pathway	0.1728005	118	44	3901.602	499.4713
CTAL	HK3437	CTALX3902umY499um	Chaperone-mediated autophagy	0.1719318	118	44	3901.602	499.4713
CTAL	HK3437	CTALX3902umY499um	Excitatory postsynaptic machinery organization	0.1702128	118	44	3901.602	499.4713
CTAL	HK3437	CTALX3902umY499um	Crosslinking between different cytoskeletal networks and nuclear envelope components	0.1689655	118	44	3901.602	499.4713
CTAL	HK3437	CTALX3902umY499um	Initiation of phagocytosis of apoptotic cells	0.1657562	118	44	3901.602	499.4713
PTS3	HK3437	PTS3X5686umY3978um	JNK signaling cascade	0.4353617	49	65	5685.536	3978.444
PTS3	HK3437	PTS3X5686umY3978um	Vesicle tethering at Trans-Golgi Network	0.3341543	49	65	5685.536	3978.444
PTS3	HK3437	PTS3X5686umY3978um	Neuregulin receptor signaling	0.3058553	49	65	5685.536	3978.444
PTS3	HK3437	PTS3X5686umY3978um	Epidermal growth factor induced EGF receptor signaling	0.2996362	49	65	5685.536	3978.444
PTS3	HK3437	PTS3X5686umY3978um	Branched tryptophan-kynurenine pathway producing NAD and diverse metabolites	0.2822133	49	65	5685.536	3978.444
PTS3	HK3437	PTS3X5686umY3978um	Catabolism of branched-chain amino acids	0.2590071	49	65	5685.536	3978.444
PTS3	HK3437	PTS3X5686umY3978um	Step 1 and 2 catalysis during pre-mRNA splicing	0.2495895	49	65	5685.536	3978.444
PTS3	HK3437	PTS3X5686umY3978um	GPI-anchor synthesis and attachment to protein	0.2493685	49	65	5685.536	3978.444
PTS3	HK3437	PTS3X5686umY3978um	Fusion of autophagosomes with lysosomes	0.2481117	49	65	5685.536	3978.444
PTS3	HK3437	PTS3X5686umY3978um	Endosomal sorting for retrograde clathrin-independent transport to the TGN	0.2417962	49	65	5685.536	3978.444
PTS3	HK3437	PTS3X5686umY3978um	Hedgehog receptor signaling	0.2416236	49	65	5685.536	3978.444
PTS3	HK3437	PTS3X5686umY3978um	Desmosome organization	0.2415614	49	65	5685.536	3978.444
PTS3	HK3437	PTS3X5686umY3978um	Base excision repair	0.2413744	49	65	5685.536	3978.444
PTS3	HK3437	PTS3X5686umY3978um	Endoplasmic reticulum-endosome and lysosome contact site formation	0.2297297	49	65	5685.536	3978.444
PTS3	HK3437	PTS3X5686umY3978um	Cytosolic protein acetylation and deacetylation	0.2202067	49	65	5685.536	3978.444
PTS3	HK3437	PTS3X5686umY3978um	Glycolysis and gluconeogenesis	0.2046377	49	65	5685.536	3978.444
PTS3	HK3437	PTS3X5686umY3978um	Ubiquinone biosynthesis from farnesyl pyrophosphate	0.2036739	49	65	5685.536	3978.444
PTS3	HK3437	PTS3X5686umY3978um	Serine and glycine metabolism	0.1937603	49	65	5685.536	3978.444
PTS3	HK3437	PTS3X5686umY3978um	Scavenger receptor-mediated initiation of cargo uptake	0.1917336	49	65	5685.536	3978.444
PTS3	HK3437	PTS3X5686umY3978um	Sister chromatid cohesion	0.1906406	49	65	5685.536	3978.444
PTS3	HK3437	PTS3X5686umY3978um	Retinoid metabolism and intracellular transport	0.1891063	49	65	5685.536	3978.444
PTS3	HK3437	PTS3X5686umY3978um	Telomere replication support and maintenance	0.1874738	49	65	5685.536	3978.444
PTS3	HK3437	PTS3X5686umY3978um	JAK-STAT signaling pathway	0.180276	49	65	5685.536	3978.444
PTS3	HK3437	PTS3X5686umY3978um	Filopodium assembly, organization and upstream regulation	0.1778545	49	65	5685.536	3978.444
PTS3	HK3437	PTS3X5686umY3978um	Integrator-mediated nuclear snRNA processing	0.1766831	49	65	5685.536	3978.444
PTS3	HK3437	PTS3X5686umY3978um	Lipid droplet biogenesis	0.1765189	49	65	5685.536	3978.444
PTS3	HK3437	PTS3X5686umY3978um	Carrier-mediated bicarbonate transmembrane transport	0.1719318	49	65	5685.536	3978.444
PTS3	HK3437	PTS3X5686umY3978um	Mitochondrial translation elongation	0.1717566	49	65	5685.536	3978.444
PTS3	HK3437	PTS3X5686umY3978um	Lipid droplet mitochondria interaction	0.1715066	49	65	5685.536	3978.444
PTS3	HK3437	PTS3X5686umY3978um	Thioredoxin-dependent peroxiredoxin-mediated peroxide detoxification	0.1707542	49	65	5685.536	3978.444
CTAL	HK3437	CTALX2105umY4582um	Glycogen synthesis and glycogenolysis	0.3878489	36	24	2104.861	4581.877
CTAL	HK3437	CTALX2105umY4582um	GPI-anchor synthesis and attachment to protein	0.3864523	36	24	2104.861	4581.877
CTAL	HK3437	CTALX2105umY4582um	Vesicle tethering at plasma membrane	0.3499179	36	24	2104.861	4581.877
CTAL	HK3437	CTALX2105umY4582um	Glycerol-3-phosphate pathway	0.3303777	36	24	2104.861	4581.877
CTAL	HK3437	CTALX2105umY4582um	Ras signaling pathway	0.3272066	36	24	2104.861	4581.877
CTAL	HK3437	CTALX2105umY4582um	Initiation of phagocytosis via Ig receptors	0.3067203	36	24	2104.861	4581.877
CTAL	HK3437	CTALX2105umY4582um	Base excision repair	0.2983036	36	24	2104.861	4581.877
CTAL	HK3437	CTALX2105umY4582um	Protein N-linked glycosylation in ER	0.2719601	36	24	2104.861	4581.877
CTAL	HK3437	CTALX2105umY4582um	alpha and beta tubulin biogenesis and heterodimer assembly	0.2656814	36	24	2104.861	4581.877
CTAL	HK3437	CTALX2105umY4582um	Contractile ring assembly and constriction	0.2615764	36	24	2104.861	4581.877
CTAL	HK3437	CTALX2105umY4582um	Class switch recombination	0.2468427	36	24	2104.861	4581.877
CTAL	HK3437	CTALX2105umY4582um	Protein deubiquitination	0.2450049	36	24	2104.861	4581.877
CTAL	HK3437	CTALX2105umY4582um	Epidermal growth factor induced EGF receptor signaling	0.2435382	36	24	2104.861	4581.877
CTAL	HK3437	CTALX2105umY4582um	Chaperone-mediated regulation of steroid nuclear receptors	0.2382594	36	24	2104.861	4581.877
CTAL	HK3437	CTALX2105umY4582um	Endosomal sorting for retrograde clathrin-independent transport to the TGN	0.2306275	36	24	2104.861	4581.877
CTAL	HK3437	CTALX2105umY4582um	Biogenesis of mitochondrial-derived vesicles	0.2246878	36	24	2104.861	4581.877
CTAL	HK3437	CTALX2105umY4582um	U4-U6-U5 tri-snRNP recruitment and pre-catalytic spliceosome assembly	0.2225029	36	24	2104.861	4581.877
CTAL	HK3437	CTALX2105umY4582um	Z-disc organization	0.2218391	36	24	2104.861	4581.877
CTAL	HK3437	CTALX2105umY4582um	Extrinsic apoptosis pathway	0.219954	36	24	2104.861	4581.877
CTAL	HK3437	CTALX2105umY4582um	Generation of electrochemical gradients by Na-K-ATPase	0.219797	36	24	2104.861	4581.877
CTAL	HK3437	CTALX2105umY4582um	Purine biosynthesis and salvage	0.2141623	36	24	2104.861	4581.877
CTAL	HK3437	CTALX2105umY4582um	mTORC2 signaling pathway	0.2096441	36	24	2104.861	4581.877
CTAL	HK3437	CTALX2105umY4582um	Telomere replication support and maintenance	0.2084206	36	24	2104.861	4581.877
CTAL	HK3437	CTALX2105umY4582um	Fusion of autophagosomes with lysosomes	0.2075534	36	24	2104.861	4581.877
CTAL	HK3437	CTALX2105umY4582um	Vesicle trafficking involved in biogenesis of lysosome-related organelles	0.2033391	36	24	2104.861	4581.877
CTAL	HK3437	CTALX2105umY4582um	Step 1 and 2 catalysis during pre-mRNA splicing	0.2031199	36	24	2104.861	4581.877
CTAL	HK3437	CTALX2105umY4582um	COP9 signalosome-mediated regulation of cullin-RING ubiquitin ligases	0.1960591	36	24	2104.861	4581.877
CTAL	HK3437	CTALX2105umY4582um	Cytosolic Sm core assembly onto U snRNAs	0.1931034	36	24	2104.861	4581.877
CTAL	HK3437	CTALX2105umY4582um	Cellular urate import and export	0.1801957	36	24	2104.861	4581.877
CTAL	HK3437	CTALX2105umY4582um	Chaperone-mediated autophagy	0.1788244	36	24	2104.861	4581.877
GSStromal	HK3437	GSStromalX2705umY5341um	Fibrinolysis	0.3484587	21	31	2705.281	5341.255
GSStromal	HK3437	GSStromalX2705umY5341um	Inhibition of apoptosis	0.346927	21	31	2705.281	5341.255
GSStromal	HK3437	GSStromalX2705umY5341um	Regulation of coagulation cascade	0.3381199	21	31	2705.281	5341.255
GSStromal	HK3437	GSStromalX2705umY5341um	Phospholipid translocation from outer to inner membrane leaflets	0.3344828	21	31	2705.281	5341.255
GSStromal	HK3437	GSStromalX2705umY5341um	Contractile ring assembly and constriction	0.3078818	21	31	2705.281	5341.255
GSStromal	HK3437	GSStromalX2705umY5341um	U2 snRNP-selective component synthesis	0.2876847	21	31	2705.281	5341.255
GSStromal	HK3437	GSStromalX2705umY5341um	gamma-tubulin ring complex-mediated microtubule nucleation	0.2845006	21	31	2705.281	5341.255
GSStromal	HK3437	GSStromalX2705umY5341um	TREX-mediated coupling of splicing and mRNA export	0.2621148	21	31	2705.281	5341.255
GSStromal	HK3437	GSStromalX2705umY5341um	Protein deubiquitination	0.2500609	21	31	2705.281	5341.255
GSStromal	HK3437	GSStromalX2705umY5341um	Vesicle trafficking involved in biogenesis of lysosome-related organelles	0.2470927	21	31	2705.281	5341.255
GSStromal	HK3437	GSStromalX2705umY5341um	Endoplasmic reticulum tubulus maintenance	0.2362869	21	31	2705.281	5341.255
GSStromal	HK3437	GSStromalX2705umY5341um	Leukocyte rolling on and transmigration through endothelium	0.2329625	21	31	2705.281	5341.255
GSStromal	HK3437	GSStromalX2705umY5341um	G protein regulated RHO signaling cascade	0.2328358	21	31	2705.281	5341.255
GSStromal	HK3437	GSStromalX2705umY5341um	Smooth muscle thick myofilament organization and regulation	0.2259238	21	31	2705.281	5341.255
GSStromal	HK3437	GSStromalX2705umY5341um	Cellular uptake and export of free and transferrin-bound iron	0.2213287	21	31	2705.281	5341.255
GSStromal	HK3437	GSStromalX2705umY5341um	Intercellular bridge and midbody assembly and organization	0.218555	21	31	2705.281	5341.255
GSStromal	HK3437	GSStromalX2705umY5341um	Endoplasmic reticulum-endosome and lysosome contact site formation	0.2182289	21	31	2705.281	5341.255
GSStromal	HK3437	GSStromalX2705umY5341um	Phase II biotransformation via gluthatione conjugation	0.2178982	21	31	2705.281	5341.255
GSStromal	HK3437	GSStromalX2705umY5341um	Serine and glycine metabolism	0.2151067	21	31	2705.281	5341.255
GSStromal	HK3437	GSStromalX2705umY5341um	U1 and U2 snRNP recruitment and pre-spliceosome assembly	0.2144661	21	31	2705.281	5341.255
GSStromal	HK3437	GSStromalX2705umY5341um	JAK-STAT signaling pathway	0.2130535	21	31	2705.281	5341.255
GSStromal	HK3437	GSStromalX2705umY5341um	PC, PE, PS and PI biosynthesis	0.2098197	21	31	2705.281	5341.255
GSStromal	HK3437	GSStromalX2705umY5341um	PI3 kinase-AKT signaling pathway	0.2085386	21	31	2705.281	5341.255
GSStromal	HK3437	GSStromalX2705umY5341um	RHOA RAC1 CDC42 signaling pathway	0.2073538	21	31	2705.281	5341.255
GSStromal	HK3437	GSStromalX2705umY5341um	ER unfolded protein response pathway	0.2034542	21	31	2705.281	5341.255
GSStromal	HK3437	GSStromalX2705umY5341um	Antigen presentation via MHC class I molecules	0.1920644	21	31	2705.281	5341.255
GSStromal	HK3437	GSStromalX2705umY5341um	Catabolism of branched-chain amino acids	0.1866359	21	31	2705.281	5341.255
GSStromal	HK3437	GSStromalX2705umY5341um	Tight junction organization	0.1863312	21	31	2705.281	5341.255
GSStromal	HK3437	GSStromalX2705umY5341um	Recycling endosome dynamics	0.1851751	21	31	2705.281	5341.255
GSStromal	HK3437	GSStromalX2705umY5341um	Eukaryotic kinetochore assembly	0.1825488	21	31	2705.281	5341.255
MTAL	HK3437	MTALX3881umY2102um	Cytosolic Sm core assembly onto U snRNAs	0.5195403	86	44	3880.508	2101.848
MTAL	HK3437	MTALX3881umY2102um	Eukaryotic kinetochore assembly	0.380023	86	44	3880.508	2101.848
MTAL	HK3437	MTALX3881umY2102um	Restriction point	0.3799597	86	44	3880.508	2101.848
MTAL	HK3437	MTALX3881umY2102um	Purine biosynthesis and salvage	0.3451928	86	44	3880.508	2101.848
MTAL	HK3437	MTALX3881umY2102um	Polyamine biosynthesis and interconversion	0.3353349	86	44	3880.508	2101.848
MTAL	HK3437	MTALX3881umY2102um	Regulation of G-protein signaling by beta and gamma subunits	0.3288175	86	44	3880.508	2101.848
MTAL	HK3437	MTALX3881umY2102um	Vesicle tethering at plasma membrane	0.2967159	86	44	3880.508	2101.848
MTAL	HK3437	MTALX3881umY2102um	Mitochondria-endoplasmic reticulum contact site formation	0.27876	86	44	3880.508	2101.848
MTAL	HK3437	MTALX3881umY2102um	Ras signaling pathway	0.2676623	86	44	3880.508	2101.848
MTAL	HK3437	MTALX3881umY2102um	Mitochondrial fission	0.2504189	86	44	3880.508	2101.848
MTAL	HK3437	MTALX3881umY2102um	Bridge-mediated phospholipid transfer at organelle contact sites	0.2468427	86	44	3880.508	2101.848
MTAL	HK3437	MTALX3881umY2102um	Vesicle fusion with plasma membrane	0.2457486	86	44	3880.508	2101.848
MTAL	HK3437	MTALX3881umY2102um	Epidermal growth factor induced EGF receptor signaling	0.2393261	86	44	3880.508	2101.848
MTAL	HK3437	MTALX3881umY2102um	Protein deubiquitination	0.2301413	86	44	3880.508	2101.848
MTAL	HK3437	MTALX3881umY2102um	Carrier-mediated sodium transmembrane transport	0.2292984	86	44	3880.508	2101.848
MTAL	HK3437	MTALX3881umY2102um	Mitochondrial translation elongation	0.2259472	86	44	3880.508	2101.848
MTAL	HK3437	MTALX3881umY2102um	TREX-mediated coupling of splicing and mRNA export	0.2214551	86	44	3880.508	2101.848
MTAL	HK3437	MTALX3881umY2102um	Protein import across and into inner mitochondrial membrane	0.2172225	86	44	3880.508	2101.848
MTAL	HK3437	MTALX3881umY2102um	Phase II biotransformation via glucuronidation	0.216913	86	44	3880.508	2101.848
MTAL	HK3437	MTALX3881umY2102um	Vesicle biogenesis at ER membrane	0.2166475	86	44	3880.508	2101.848
MTAL	HK3437	MTALX3881umY2102um	Farnesyl pyrophosphate biosynthesis in the mevalonate pathway	0.2161593	86	44	3880.508	2101.848
MTAL	HK3437	MTALX3881umY2102um	mTORC1 signaling pathway	0.2155504	86	44	3880.508	2101.848
MTAL	HK3437	MTALX3881umY2102um	Hippo signaling	0.2014009	86	44	3880.508	2101.848
MTAL	HK3437	MTALX3881umY2102um	Citric acid cycle	0.2010008	86	44	3880.508	2101.848
MTAL	HK3437	MTALX3881umY2102um	Early endocytic vesicle and endosome tethering	0.1993107	86	44	3880.508	2101.848
MTAL	HK3437	MTALX3881umY2102um	Nuclear Drosha-mediated microRNA processing	0.1949338	86	44	3880.508	2101.848
MTAL	HK3437	MTALX3881umY2102um	Initiation of lipoprotein clearance	0.1909688	86	44	3880.508	2101.848
MTAL	HK3437	MTALX3881umY2102um	Exosome secretion	0.1901263	86	44	3880.508	2101.848
MTAL	HK3437	MTALX3881umY2102um	Assembly of core replication fork machinery	0.1855339	86	44	3880.508	2101.848
MTAL	HK3437	MTALX3881umY2102um	Desmosome organization	0.184845	86	44	3880.508	2101.848
CTAL	HK3437	CTALX3156umY4195um	Kinetochore-microtubule attachment	0.3980471	44	36	3155.785	4195.409
CTAL	HK3437	CTALX3156umY4195um	G protein-regulated phospholipase C beta signaling cascade	0.3801957	44	36	3155.785	4195.409
CTAL	HK3437	CTALX3156umY4195um	Inositol metabolism and transport	0.3492537	44	36	3155.785	4195.409
CTAL	HK3437	CTALX3156umY4195um	Lysine metabolism	0.3477832	44	36	3155.785	4195.409
CTAL	HK3437	CTALX3156umY4195um	Cardiomyocyte pacemaker current generation	0.3427149	44	36	3155.785	4195.409
CTAL	HK3437	CTALX3156umY4195um	Inhibition of apoptosis	0.3331419	44	36	3155.785	4195.409
CTAL	HK3437	CTALX3156umY4195um	Ubiquinone biosynthesis from farnesyl pyrophosphate	0.3159587	44	36	3155.785	4195.409
CTAL	HK3437	CTALX3156umY4195um	Endogenous control of complement activity	0.3141873	44	36	3155.785	4195.409
CTAL	HK3437	CTALX3156umY4195um	Protein deubiquitination	0.3009869	44	36	3155.785	4195.409
CTAL	HK3437	CTALX3156umY4195um	Endoplasmic reticulum contact site-mediated cholesterol transfer	0.2973387	44	36	3155.785	4195.409
CTAL	HK3437	CTALX3156umY4195um	G protein-regulated adenylate cyclase signaling cascade	0.2782281	44	36	3155.785	4195.409
CTAL	HK3437	CTALX3156umY4195um	alpha and beta tubulin biogenesis and heterodimer assembly	0.2778325	44	36	3155.785	4195.409
CTAL	HK3437	CTALX3156umY4195um	Scavenger receptor-mediated initiation of cargo uptake	0.2755454	44	36	3155.785	4195.409
CTAL	HK3437	CTALX3156umY4195um	Bridge-mediated phospholipid transfer at organelle contact sites	0.2718714	44	36	3155.785	4195.409
CTAL	HK3437	CTALX3156umY4195um	Endoplasmic reticulum tubulus maintenance	0.2645442	44	36	3155.785	4195.409
CTAL	HK3437	CTALX3156umY4195um	Catabolism of branched-chain amino acids	0.2636154	44	36	3155.785	4195.409
CTAL	HK3437	CTALX3156umY4195um	Histone ubiquitination and deubiquitination	0.2597383	44	36	3155.785	4195.409
CTAL	HK3437	CTALX3156umY4195um	Proteolysis of elastic fibers	0.2588551	44	36	3155.785	4195.409
CTAL	HK3437	CTALX3156umY4195um	Eukaryotic kinetochore assembly	0.2541906	44	36	3155.785	4195.409
CTAL	HK3437	CTALX3156umY4195um	Protein folding in ER	0.2445118	44	36	3155.785	4195.409
CTAL	HK3437	CTALX3156umY4195um	Protein import across and into inner mitochondrial membrane	0.2430995	44	36	3155.785	4195.409
CTAL	HK3437	CTALX3156umY4195um	Mitochondrial translation elongation	0.2415614	44	36	3155.785	4195.409
CTAL	HK3437	CTALX3156umY4195um	Mitochondrial coupling to microtubule transport system	0.2404748	44	36	3155.785	4195.409
CTAL	HK3437	CTALX3156umY4195um	Smooth muscle thick myofilament organization and regulation	0.2387517	44	36	3155.785	4195.409
CTAL	HK3437	CTALX3156umY4195um	Endoplasmic reticulum-endosome and lysosome contact site formation	0.2343301	44	36	3155.785	4195.409
CTAL	HK3437	CTALX3156umY4195um	Eukaryotic intraflagellar transport	0.2312969	44	36	3155.785	4195.409
CTAL	HK3437	CTALX3156umY4195um	Telomere replication support and maintenance	0.2261207	44	36	3155.785	4195.409
CTAL	HK3437	CTALX3156umY4195um	Early endocytic vesicle and endosome tethering	0.2259238	44	36	3155.785	4195.409
CTAL	HK3437	CTALX3156umY4195um	Rab1 activation in cis-Golgi vesicle tethering and autophagosome biogenesis	0.2188834	44	36	3155.785	4195.409
CTAL	HK3437	CTALX3156umY4195um	Carrier-mediated chloride transmembrane transport	0.2067777	44	36	3155.785	4195.409
Podo	HK3437	PodoX6132umY3132um	U1 and U2 snRNP recruitment and pre-spliceosome assembly	0.5318025	66	70	6132.272	3132.431
Podo	HK3437	PodoX6132umY3132um	Scavenger receptor-mediated initiation of cargo uptake	0.3722158	66	70	6132.272	3132.431
Podo	HK3437	PodoX6132umY3132um	Endothelial support of leukocyte rolling and transmigration	0.3586498	66	70	6132.272	3132.431
Podo	HK3437	PodoX6132umY3132um	Vesicle biogenesis at ER membrane	0.3079356	66	70	6132.272	3132.431
Podo	HK3437	PodoX6132umY3132um	Regulation of coagulation cascade	0.3048057	66	70	6132.272	3132.431
Podo	HK3437	PodoX6132umY3132um	Beta-oxidation	0.2709354	66	70	6132.272	3132.431
Podo	HK3437	PodoX6132umY3132um	Mitochondrial translation elongation	0.2557979	66	70	6132.272	3132.431
Podo	HK3437	PodoX6132umY3132um	mRNA storage, translational repression and degradation by cytosolic processing bodies	0.2447761	66	70	6132.272	3132.431
Podo	HK3437	PodoX6132umY3132um	U4-U6 di-snRNP-selective component synthesis	0.2444992	66	70	6132.272	3132.431
Podo	HK3437	PodoX6132umY3132um	Transcription initiation by general transcription factors	0.2234888	66	70	6132.272	3132.431
Podo	HK3437	PodoX6132umY3132um	Clathrin-mediated endosomal vesicle biogenesis for retrograde transport to the TGN	0.2165803	66	70	6132.272	3132.431
Podo	HK3437	PodoX6132umY3132um	Purine biosynthesis and salvage	0.2162349	66	70	6132.272	3132.431
Podo	HK3437	PodoX6132umY3132um	Nucleocytoplasmic protein transport	0.2117273	66	70	6132.272	3132.431
Podo	HK3437	PodoX6132umY3132um	Prostanoid synthesis from arachidonic acid	0.2061998	66	70	6132.272	3132.431
Podo	HK3437	PodoX6132umY3132um	Induction of ER-phagy	0.2043217	66	70	6132.272	3132.431
Podo	HK3437	PodoX6132umY3132um	Bridge-mediated phospholipid transfer at organelle contact sites	0.2029851	66	70	6132.272	3132.431
Podo	HK3437	PodoX6132umY3132um	Cofactor-mediated transcriptional regulation of multiple nuclear receptors	0.2029557	66	70	6132.272	3132.431
Podo	HK3437	PodoX6132umY3132um	Assembly of core replication fork machinery	0.2027555	66	70	6132.272	3132.431
Podo	HK3437	PodoX6132umY3132um	Nucleosome assembly	0.1996837	66	70	6132.272	3132.431
Podo	HK3437	PodoX6132umY3132um	GPI-anchor synthesis and attachment to protein	0.1960964	66	70	6132.272	3132.431
Podo	HK3437	PodoX6132umY3132um	SMAD signaling cascade	0.1917336	66	70	6132.272	3132.431
Podo	HK3437	PodoX6132umY3132um	Phase I biotransformation via alcohol and aldehyde dehydrogenases	0.1876316	66	70	6132.272	3132.431
Podo	HK3437	PodoX6132umY3132um	Hemidesmosome organization	0.1864524	66	70	6132.272	3132.431
Podo	HK3437	PodoX6132umY3132um	Early endosome dynamics	0.184792	66	70	6132.272	3132.431
Podo	HK3437	PodoX6132umY3132um	Proteolysis of proteoglycans	0.181051	66	70	6132.272	3132.431
Podo	HK3437	PodoX6132umY3132um	Transcription by RNA polymerase III	0.1781525	66	70	6132.272	3132.431
Podo	HK3437	PodoX6132umY3132um	U4-U6-U5 tri-snRNP recruitment and pre-catalytic spliceosome assembly	0.1779564	66	70	6132.272	3132.431
Podo	HK3437	PodoX6132umY3132um	Proteolysis of elastic fibers	0.1751867	66	70	6132.272	3132.431
Podo	HK3437	PodoX6132umY3132um	Protein palmitoylation	0.1741465	66	70	6132.272	3132.431
Podo	HK3437	PodoX6132umY3132um	Transcription regulation by mediator	0.1728629	66	70	6132.272	3132.431
CTAL	HK3437	CTALX4299umY3359um	Lysosomal degradation of chondroitin and dermatan sulfate	0.3650976	61	49	4299.371	3359.19
CTAL	HK3437	CTALX4299umY3359um	Chaperone-mediated regulation of steroid nuclear receptors	0.3287356	61	49	4299.371	3359.19
CTAL	HK3437	CTALX4299umY3359um	Crosslinking between different cytoskeletal networks and nuclear envelope components	0.3264368	61	49	4299.371	3359.19
CTAL	HK3437	CTALX4299umY3359um	SMAD signaling cascade	0.3226177	61	49	4299.371	3359.19
CTAL	HK3437	CTALX4299umY3359um	Desmosome organization	0.2966705	61	49	4299.371	3359.19
CTAL	HK3437	CTALX4299umY3359um	Integrin costamere-mediated coupling between cytoskeleton and ECM	0.2817734	61	49	4299.371	3359.19
CTAL	HK3437	CTALX4299umY3359um	Protein palmitoylation	0.2705536	61	49	4299.371	3359.19
CTAL	HK3437	CTALX4299umY3359um	Acyl CoA hydrolysis	0.2702641	61	49	4299.371	3359.19
CTAL	HK3437	CTALX4299umY3359um	Intercellular bridge and midbody assembly and organization	0.2668309	61	49	4299.371	3359.19
CTAL	HK3437	CTALX4299umY3359um	Induction of ER-phagy	0.2649277	61	49	4299.371	3359.19
CTAL	HK3437	CTALX4299umY3359um	Phospholipid translocation from outer to inner membrane leaflets	0.2561576	61	49	4299.371	3359.19
CTAL	HK3437	CTALX4299umY3359um	Smooth muscle thin myofilament organization	0.2535481	61	49	4299.371	3359.19
CTAL	HK3437	CTALX4299umY3359um	Fatty acid activation	0.2531627	61	49	4299.371	3359.19
CTAL	HK3437	CTALX4299umY3359um	Microtubule plus-end tracking	0.2502238	61	49	4299.371	3359.19
CTAL	HK3437	CTALX4299umY3359um	TREX-mediated coupling of splicing and mRNA export	0.245365	61	49	4299.371	3359.19
CTAL	HK3437	CTALX4299umY3359um	NFkB signaling pathway	0.2452613	61	49	4299.371	3359.19
CTAL	HK3437	CTALX4299umY3359um	Contractile ring assembly and constriction	0.2382594	61	49	4299.371	3359.19
CTAL	HK3437	CTALX4299umY3359um	Hemidesmosome organization	0.2330654	61	49	4299.371	3359.19
CTAL	HK3437	CTALX4299umY3359um	Transcription by RNA polymerase II	0.2271854	61	49	4299.371	3359.19
CTAL	HK3437	CTALX4299umY3359um	Tight junction organization	0.2201972	61	49	4299.371	3359.19
CTAL	HK3437	CTALX4299umY3359um	G protein-regulated phospholipase C beta signaling cascade	0.2184226	61	49	4299.371	3359.19
CTAL	HK3437	CTALX4299umY3359um	Kinetochore-microtubule attachment	0.2165422	61	49	4299.371	3359.19
CTAL	HK3437	CTALX4299umY3359um	Extrinsic apoptosis pathway	0.212766	61	49	4299.371	3359.19
CTAL	HK3437	CTALX4299umY3359um	Nonsense-mediated mRNA decay pathway	0.2109898	61	49	4299.371	3359.19
CTAL	HK3437	CTALX4299umY3359um	Cofactor-mediated transcriptional regulation of multiple nuclear receptors	0.2059113	61	49	4299.371	3359.19
CTAL	HK3437	CTALX4299umY3359um	Initiation of lipoprotein clearance	0.2054187	61	49	4299.371	3359.19
CTAL	HK3437	CTALX4299umY3359um	Carrier-mediated zinc transmembrane transport	0.2022988	61	49	4299.371	3359.19
CTAL	HK3437	CTALX4299umY3359um	mTORC2 signaling pathway	0.1997704	61	49	4299.371	3359.19
CTAL	HK3437	CTALX4299umY3359um	Glycolysis and gluconeogenesis	0.1990514	61	49	4299.371	3359.19
CTAL	HK3437	CTALX4299umY3359um	Cortical cytoskeleton dynamics	0.1984065	61	49	4299.371	3359.19
CTAL	HK3437	CTALX1204umY214um	Classical complement pathway	0.419376	123	13	1203.854	213.9515
CTAL	HK3437	CTALX1204umY214um	Integrator-mediated nuclear snRNA processing	0.3793103	123	13	1203.854	213.9515
CTAL	HK3437	CTALX1204umY214um	Nuclear Drosha-mediated microRNA processing	0.3211284	123	13	1203.854	213.9515
CTAL	HK3437	CTALX1204umY214um	Phase II biotransformation via gluthatione conjugation	0.3131363	123	13	1203.854	213.9515
CTAL	HK3437	CTALX1204umY214um	Chondroitin sulfate and dermatan sulfate chain biosynthesis	0.3065442	123	13	1203.854	213.9515
CTAL	HK3437	CTALX1204umY214um	Inhibition of apoptosis	0.2956156	123	13	1203.854	213.9515
CTAL	HK3437	CTALX1204umY214um	Endosomal sorting for retrograde clathrin-independent transport to the TGN	0.2947611	123	13	1203.854	213.9515
CTAL	HK3437	CTALX1204umY214um	Cofactor-mediated transcriptional regulation of multiple nuclear receptors	0.2858785	123	13	1203.854	213.9515
CTAL	HK3437	CTALX1204umY214um	Transcription repression	0.2827586	123	13	1203.854	213.9515
CTAL	HK3437	CTALX1204umY214um	Assembly of core replication fork machinery	0.2769231	123	13	1203.854	213.9515
CTAL	HK3437	CTALX1204umY214um	Vesicle tethering at Trans-Golgi Network	0.2763547	123	13	1203.854	213.9515
CTAL	HK3437	CTALX1204umY214um	rDNA transcription	0.2587896	123	13	1203.854	213.9515
CTAL	HK3437	CTALX1204umY214um	Cardiomyocyte pacemaker current generation	0.2519625	123	13	1203.854	213.9515
CTAL	HK3437	CTALX1204umY214um	Extrinsic apoptosis pathway	0.2452559	123	13	1203.854	213.9515
CTAL	HK3437	CTALX1204umY214um	Intra-golgi vesicle tethering	0.2430213	123	13	1203.854	213.9515
CTAL	HK3437	CTALX1204umY214um	Endoplasmic and sarcoplasmic calcium import, export and storage	0.2322775	123	13	1203.854	213.9515
CTAL	HK3437	CTALX1204umY214um	ER unfolded protein response pathway	0.2289004	123	13	1203.854	213.9515
CTAL	HK3437	CTALX1204umY214um	TREX-mediated coupling of splicing and mRNA export	0.2268252	123	13	1203.854	213.9515
CTAL	HK3437	CTALX1204umY214um	PI3 kinase-AKT signaling pathway	0.2244663	123	13	1203.854	213.9515
CTAL	HK3437	CTALX1204umY214um	Initiation of lipoprotein clearance	0.218555	123	13	1203.854	213.9515
CTAL	HK3437	CTALX1204umY214um	Fanconi anemia interstrand cross-link repair pathway	0.2151067	123	13	1203.854	213.9515
CTAL	HK3437	CTALX1204umY214um	Endosomal recycling to plasma membrane	0.212859	123	13	1203.854	213.9515
CTAL	HK3437	CTALX1204umY214um	Polyamine biosynthesis and interconversion	0.2022325	123	13	1203.854	213.9515
CTAL	HK3437	CTALX1204umY214um	Protein N-linked glycosylation in ER	0.1995908	123	13	1203.854	213.9515
CTAL	HK3437	CTALX1204umY214um	Protein folding in ER	0.1938908	123	13	1203.854	213.9515
CTAL	HK3437	CTALX1204umY214um	Biogenesis of mitochondrial-derived vesicles	0.1917387	123	13	1203.854	213.9515
CTAL	HK3437	CTALX1204umY214um	Tight junction organization	0.1913635	123	13	1203.854	213.9515
CTAL	HK3437	CTALX1204umY214um	Endoplasmic reticulum-endosome and lysosome contact site formation	0.190483	123	13	1203.854	213.9515
CTAL	HK3437	CTALX1204umY214um	Contractile ring assembly and constriction	0.1878489	123	13	1203.854	213.9515
CTAL	HK3437	CTALX1204umY214um	PC, PE, PS and PI biosynthesis	0.1868048	123	13	1203.854	213.9515
CTAL	HK3437	CTALX2894umY4242um	Eukaryotic kinetochore assembly	0.5664753	43	33	2893.619	4242.116
CTAL	HK3437	CTALX2894umY4242um	alpha and beta tubulin biogenesis and heterodimer assembly	0.3426929	43	33	2893.619	4242.116
CTAL	HK3437	CTALX2894umY4242um	Cytosolic Sm core assembly onto U snRNAs	0.2573071	43	33	2893.619	4242.116
CTAL	HK3437	CTALX2894umY4242um	Generation of electrochemical gradients by Na-K-ATPase	0.2561746	43	33	2893.619	4242.116
CTAL	HK3437	CTALX2894umY4242um	Mitochondrial translation elongation	0.2537313	43	33	2893.619	4242.116
CTAL	HK3437	CTALX2894umY4242um	Extrinsic apoptosis pathway	0.2504313	43	33	2893.619	4242.116
CTAL	HK3437	CTALX2894umY4242um	Transcription regulation by mediator	0.2488665	43	33	2893.619	4242.116
CTAL	HK3437	CTALX2894umY4242um	G protein regulated RHO signaling cascade	0.2475316	43	33	2893.619	4242.116
CTAL	HK3437	CTALX2894umY4242um	Glycerol-3-phosphate pathway	0.2466338	43	33	2893.619	4242.116
CTAL	HK3437	CTALX2894umY4242um	Carrier-mediated chloride transmembrane transport	0.2402834	43	33	2893.619	4242.116
CTAL	HK3437	CTALX2894umY4242um	Phase I biotransformation via alcohol and aldehyde dehydrogenases	0.2310932	43	33	2893.619	4242.116
CTAL	HK3437	CTALX2894umY4242um	Exosome secretion	0.2307692	43	33	2893.619	4242.116
CTAL	HK3437	CTALX2894umY4242um	ER unfolded protein response pathway	0.2283247	43	33	2893.619	4242.116
CTAL	HK3437	CTALX2894umY4242um	Intercellular bridge and midbody assembly and organization	0.2277504	43	33	2893.619	4242.116
CTAL	HK3437	CTALX2894umY4242um	Biosynthesis and Golgi import of UDP-activated sugars for glycan synthesis	0.2185993	43	33	2893.619	4242.116
CTAL	HK3437	CTALX2894umY4242um	Fanconi anemia interstrand cross-link repair pathway	0.2157636	43	33	2893.619	4242.116
CTAL	HK3437	CTALX2894umY4242um	Epidermal growth factor induced EGF receptor signaling	0.2088838	43	33	2893.619	4242.116
CTAL	HK3437	CTALX2894umY4242um	PI3 kinase-AKT signaling pathway	0.2073892	43	33	2893.619	4242.116
CTAL	HK3437	CTALX2894umY4242um	Fusion of late endosomes with lysosomes	0.2063948	43	33	2893.619	4242.116
CTAL	HK3437	CTALX2894umY4242um	Classical complement pathway	0.2031199	43	33	2893.619	4242.116
CTAL	HK3437	CTALX2894umY4242um	Cellular xenobiotic uptake and efflux	0.2011357	43	33	2893.619	4242.116
CTAL	HK3437	CTALX2894umY4242um	Citric acid cycle	0.199769	43	33	2893.619	4242.116
CTAL	HK3437	CTALX2894umY4242um	Aspartate and arginine metabolism	0.19954	43	33	2893.619	4242.116
CTAL	HK3437	CTALX2894umY4242um	Serine and glycine metabolism	0.1955665	43	33	2893.619	4242.116
CTAL	HK3437	CTALX2894umY4242um	Sister chromatid cohesion	0.1915356	43	33	2893.619	4242.116
CTAL	HK3437	CTALX2894umY4242um	Basement membrane assembly and organization	0.1914995	43	33	2893.619	4242.116
CTAL	HK3437	CTALX2894umY4242um	Transcription repression	0.190312	43	33	2893.619	4242.116
CTAL	HK3437	CTALX2894umY4242um	Procollagen processing in the ER	0.1839265	43	33	2893.619	4242.116
CTAL	HK3437	CTALX2894umY4242um	Quiescence- and senescence-associated cell cycle arrest	0.1813134	43	33	2893.619	4242.116
CTAL	HK3437	CTALX2894umY4242um	Carrier-mediated bicarbonate transmembrane transport	0.1803561	43	33	2893.619	4242.116
PEC	HK3437	PECX244umY352um	Cobalamin metabolism	0.4241102	120	2	244.0855	351.8147
PEC	HK3437	PECX244umY352um	Acyl CoA hydrolysis	0.3960964	120	2	244.0855	351.8147
PEC	HK3437	PECX244umY352um	Protein import across and into inner mitochondrial membrane	0.3568143	120	2	244.0855	351.8147
PEC	HK3437	PECX244umY352um	Initiation of phagocytosis via Ig receptors	0.3471185	120	2	244.0855	351.8147
PEC	HK3437	PECX244umY352um	Chaperone-mediated regulation of steroid nuclear receptors	0.3157635	120	2	244.0855	351.8147
PEC	HK3437	PECX244umY352um	Hedgehog receptor signaling	0.3136129	120	2	244.0855	351.8147
PEC	HK3437	PECX244umY352um	gamma-tubulin ring complex-mediated microtubule nucleation	0.2950631	120	2	244.0855	351.8147
PEC	HK3437	PECX244umY352um	Inhibition of apoptosis	0.2904461	120	2	244.0855	351.8147
PEC	HK3437	PECX244umY352um	Nucleosome assembly	0.2797585	120	2	244.0855	351.8147
PEC	HK3437	PECX244umY352um	Mitochondria-endoplasmic reticulum contact site formation	0.2785304	120	2	244.0855	351.8147
PEC	HK3437	PECX244umY352um	Exosome secretion	0.2723306	120	2	244.0855	351.8147
PEC	HK3437	PECX244umY352um	Pentose phosphate pathway	0.2482749	120	2	244.0855	351.8147
PEC	HK3437	PECX244umY352um	Contractile ring assembly and constriction	0.234647	120	2	244.0855	351.8147
PEC	HK3437	PECX244umY352um	Regulation of microtubule nucleation and stabilization at Golgi	0.2342135	120	2	244.0855	351.8147
PEC	HK3437	PECX244umY352um	Scavenger receptor-mediated initiation of cargo uptake	0.2323766	120	2	244.0855	351.8147
PEC	HK3437	PECX244umY352um	Microvillus assembly and organization	0.2287957	120	2	244.0855	351.8147
PEC	HK3437	PECX244umY352um	Classical complement pathway	0.2264368	120	2	244.0855	351.8147
PEC	HK3437	PECX244umY352um	Rab1 activation in cis-Golgi vesicle tethering and autophagosome biogenesis	0.2259442	120	2	244.0855	351.8147
PEC	HK3437	PECX244umY352um	Cell polarity establishment	0.2210865	120	2	244.0855	351.8147
PEC	HK3437	PECX244umY352um	Transcription regulation by chromatin remodeling	0.2203332	120	2	244.0855	351.8147
PEC	HK3437	PECX244umY352um	Canonical deadenylation of cytosolic mRNA by CCR4-NOT complex	0.2192814	120	2	244.0855	351.8147
PEC	HK3437	PECX244umY352um	Z-disc organization	0.2167488	120	2	244.0855	351.8147
PEC	HK3437	PECX244umY352um	Intra-golgi vesicle tethering	0.2078818	120	2	244.0855	351.8147
PEC	HK3437	PECX244umY352um	Microtubule plus-end tracking	0.2057282	120	2	244.0855	351.8147
PEC	HK3437	PECX244umY352um	Vesicle tethering at Trans-Golgi Network	0.2047619	120	2	244.0855	351.8147
PEC	HK3437	PECX244umY352um	Mitochondrial fusion	0.2037143	120	2	244.0855	351.8147
PEC	HK3437	PECX244umY352um	Phospholipid translocation from outer to inner membrane leaflets	0.1939245	120	2	244.0855	351.8147
PEC	HK3437	PECX244umY352um	Epidermal growth factor induced EGF receptor signaling	0.1922267	120	2	244.0855	351.8147
PEC	HK3437	PECX244umY352um	Chaperone-mediated autophagy	0.1914608	120	2	244.0855	351.8147
PEC	HK3437	PECX244umY352um	Initiation of miRNA- and siRNA-mediated mRNA silencing	0.1914078	120	2	244.0855	351.8147
PEC	HK3437	PECX4078umY302um	Regulation of microtubule nucleation and stabilization at Golgi	0.3853042	122	46	4077.886	302.0935
PEC	HK3437	PECX4078umY302um	U2 snRNP-selective component synthesis	0.3850575	122	46	4077.886	302.0935
PEC	HK3437	PECX4078umY302um	Ubiquinone biosynthesis from farnesyl pyrophosphate	0.3756602	122	46	4077.886	302.0935
PEC	HK3437	PECX4078umY302um	Nonsense-mediated mRNA decay pathway	0.3406088	122	46	4077.886	302.0935
PEC	HK3437	PECX4078umY302um	SMAD signaling cascade	0.3391504	122	46	4077.886	302.0935
PEC	HK3437	PECX4078umY302um	NFkB signaling pathway	0.3365882	122	46	4077.886	302.0935
PEC	HK3437	PECX4078umY302um	Carnitine biosynthesis and transmembrane transport	0.3340992	122	46	4077.886	302.0935
PEC	HK3437	PECX4078umY302um	mRNA storage, translational repression and degradation by cytosolic processing bodies	0.3191734	122	46	4077.886	302.0935
PEC	HK3437	PECX4078umY302um	GPI-anchor synthesis and attachment to protein	0.3138921	122	46	4077.886	302.0935
PEC	HK3437	PECX4078umY302um	Lysosomal degradation of chondroitin and dermatan sulfate	0.3106774	122	46	4077.886	302.0935
PEC	HK3437	PECX4078umY302um	Mitochondria-endoplasmic reticulum contact site formation	0.2916188	122	46	4077.886	302.0935
PEC	HK3437	PECX4078umY302um	Restriction point	0.2846464	122	46	4077.886	302.0935
PEC	HK3437	PECX4078umY302um	Cytosolic Sm core assembly onto U snRNAs	0.2699507	122	46	4077.886	302.0935
PEC	HK3437	PECX4078umY302um	Excitatory postsynaptic machinery organization	0.2695515	122	46	4077.886	302.0935
PEC	HK3437	PECX4078umY302um	Assembly of core replication fork machinery	0.2686567	122	46	4077.886	302.0935
PEC	HK3437	PECX4078umY302um	Biosynthesis and Golgi import of UDP-activated sugars for glycan synthesis	0.2661309	122	46	4077.886	302.0935
PEC	HK3437	PECX4078umY302um	Classical complement pathway	0.2607553	122	46	4077.886	302.0935
PEC	HK3437	PECX4078umY302um	Intercellular bridge and midbody assembly and organization	0.2605911	122	46	4077.886	302.0935
PEC	HK3437	PECX4078umY302um	Mitochondrial fusion	0.2584721	122	46	4077.886	302.0935
PEC	HK3437	PECX4078umY302um	Ras signaling pathway	0.2582807	122	46	4077.886	302.0935
PEC	HK3437	PECX4078umY302um	Phase II biotransformation via glucuronidation	0.2550082	122	46	4077.886	302.0935
PEC	HK3437	PECX4078umY302um	U4-U6-U5 tri-snRNP recruitment and pre-catalytic spliceosome assembly	0.2512055	122	46	4077.886	302.0935
PEC	HK3437	PECX4078umY302um	Step 1 and 2 catalysis during pre-mRNA splicing	0.2495895	122	46	4077.886	302.0935
PEC	HK3437	PECX4078umY302um	Rab1 activation in cis-Golgi vesicle tethering and autophagosome biogenesis	0.2423645	122	46	4077.886	302.0935
PEC	HK3437	PECX4078umY302um	Mitochondrial coupling to microtubule transport system	0.2400919	122	46	4077.886	302.0935
PEC	HK3437	PECX4078umY302um	Vesicle trafficking involved in biogenesis of lysosome-related organelles	0.2373057	122	46	4077.886	302.0935
PEC	HK3437	PECX4078umY302um	Endoplasmic reticulum tubulus maintenance	0.2337297	122	46	4077.886	302.0935
PEC	HK3437	PECX4078umY302um	U4-U6 di-snRNP-selective component synthesis	0.228243	122	46	4077.886	302.0935
PEC	HK3437	PECX4078umY302um	Telomere replication support and maintenance	0.2203603	122	46	4077.886	302.0935
PEC	HK3437	PECX4078umY302um	Hemidesmosome organization	0.2080367	122	46	4077.886	302.0935
CTAL	HK3437	CTALX2135umY2279um	Neuregulin receptor signaling	0.546039	82	24	2134.995	2278.885
CTAL	HK3437	CTALX2135umY2279um	Proteolysis of fibril-forming collagen	0.3566016	82	24	2134.995	2278.885
CTAL	HK3437	CTALX2135umY2279um	Proteolysis of basement membrane	0.3111239	82	24	2134.995	2278.885
CTAL	HK3437	CTALX2135umY2279um	Proteolysis of elastic fibers	0.3111239	82	24	2134.995	2278.885
CTAL	HK3437	CTALX2135umY2279um	Proteolysis of fibronectin	0.2885315	82	24	2134.995	2278.885
CTAL	HK3437	CTALX2135umY2279um	Ciliary transition zone organization	0.2861079	82	24	2134.995	2278.885
CTAL	HK3437	CTALX2135umY2279um	Branched tryptophan-kynurenine pathway producing NAD and diverse metabolites	0.2730232	82	24	2134.995	2278.885
CTAL	HK3437	CTALX2135umY2279um	Cardiomyocyte pacemaker current generation	0.2713	82	24	2134.995	2278.885
CTAL	HK3437	CTALX2135umY2279um	Cytosolic protein acetylation and deacetylation	0.2553387	82	24	2134.995	2278.885
CTAL	HK3437	CTALX2135umY2279um	Actin filament severing and depolymerization	0.2509426	82	24	2134.995	2278.885
CTAL	HK3437	CTALX2135umY2279um	Epidermal growth factor induced EGF receptor signaling	0.2410492	82	24	2134.995	2278.885
CTAL	HK3437	CTALX2135umY2279um	Protein N-linked glycosylation in ER	0.2350083	82	24	2134.995	2278.885
CTAL	HK3437	CTALX2135umY2279um	NFkB signaling pathway	0.2320506	82	24	2134.995	2278.885
CTAL	HK3437	CTALX2135umY2279um	Heme synthesis	0.2261084	82	24	2134.995	2278.885
CTAL	HK3437	CTALX2135umY2279um	Antigen presentation via MHC class I molecules	0.2211041	82	24	2134.995	2278.885
CTAL	HK3437	CTALX2135umY2279um	Restriction point	0.2177976	82	24	2134.995	2278.885
CTAL	HK3437	CTALX2135umY2279um	Carrier-mediated chloride transmembrane transport	0.2125215	82	24	2134.995	2278.885
CTAL	HK3437	CTALX2135umY2279um	Proteolysis of proteoglycans	0.2077739	82	24	2134.995	2278.885
CTAL	HK3437	CTALX2135umY2279um	Mitochondrial import and oxidative decarboxylation of pyruvate	0.2068966	82	24	2134.995	2278.885
CTAL	HK3437	CTALX2135umY2279um	Transcription initiation by general transcription factors	0.1957398	82	24	2134.995	2278.885
CTAL	HK3437	CTALX2135umY2279um	Proteasomal core organization	0.1956145	82	24	2134.995	2278.885
CTAL	HK3437	CTALX2135umY2279um	Scavenger receptor-mediated initiation of cargo uptake	0.1940299	82	24	2134.995	2278.885
CTAL	HK3437	CTALX2135umY2279um	Cellular xenobiotic uptake and efflux	0.1904001	82	24	2134.995	2278.885
CTAL	HK3437	CTALX2135umY2279um	Tetraspanin-enriched microdomain dynamics	0.1887306	82	24	2134.995	2278.885
CTAL	HK3437	CTALX2135umY2279um	Initiation of miRNA- and siRNA-mediated mRNA silencing	0.1871883	82	24	2134.995	2278.885
CTAL	HK3437	CTALX2135umY2279um	Excitatory postsynaptic machinery organization	0.1871765	82	24	2134.995	2278.885
CTAL	HK3437	CTALX2135umY2279um	Malate aspartate shuttle	0.183008	82	24	2134.995	2278.885
CTAL	HK3437	CTALX2135umY2279um	Regulation of actin dynamics during macropinocytosis	0.1776883	82	24	2134.995	2278.885
CTAL	HK3437	CTALX2135umY2279um	Catalytic spliceosome activation	0.1768258	82	24	2134.995	2278.885
CTAL	HK3437	CTALX2135umY2279um	Canonical deadenylation of cytosolic mRNA by CCR4-NOT complex	0.1694157	82	24	2134.995	2278.885
PTS3	HK3437	PTS3X826umY2512um	Desmosome organization	0.3931114	77	9	825.6721	2512.424
PTS3	HK3437	PTS3X826umY2512um	Farnesyl pyrophosphate biosynthesis in the mevalonate pathway	0.366839	77	9	825.6721	2512.424
PTS3	HK3437	PTS3X826umY2512um	Chondroitin sulfate and dermatan sulfate chain biosynthesis	0.3621125	77	9	825.6721	2512.424
PTS3	HK3437	PTS3X826umY2512um	Assembly of core replication fork machinery	0.3398393	77	9	825.6721	2512.424
PTS3	HK3437	PTS3X826umY2512um	Hedgehog receptor signaling	0.332376	77	9	825.6721	2512.424
PTS3	HK3437	PTS3X826umY2512um	Fanconi anemia interstrand cross-link repair pathway	0.3323481	77	9	825.6721	2512.424
PTS3	HK3437	PTS3X826umY2512um	Mitochondrial fusion	0.327781	77	9	825.6721	2512.424
PTS3	HK3437	PTS3X826umY2512um	Inositol metabolism and transport	0.3251435	77	9	825.6721	2512.424
PTS3	HK3437	PTS3X826umY2512um	Fibrinolysis	0.3132299	77	9	825.6721	2512.424
PTS3	HK3437	PTS3X826umY2512um	Cytosolic Sm core assembly onto U snRNAs	0.3078818	77	9	825.6721	2512.424
PTS3	HK3437	PTS3X826umY2512um	Regulation of coagulation cascade	0.2768524	77	9	825.6721	2512.424
PTS3	HK3437	PTS3X826umY2512um	Regulation of proteasomal proteolysis by signalosome	0.2707256	77	9	825.6721	2512.424
PTS3	HK3437	PTS3X826umY2512um	Nucleotide excision repair	0.2693564	77	9	825.6721	2512.424
PTS3	HK3437	PTS3X826umY2512um	Phase II biotransformation via glucuronidation	0.2669951	77	9	825.6721	2512.424
PTS3	HK3437	PTS3X826umY2512um	Acyl CoA hydrolysis	0.2633754	77	9	825.6721	2512.424
PTS3	HK3437	PTS3X826umY2512um	Transcription initiation by general transcription factors	0.2576857	77	9	825.6721	2512.424
PTS3	HK3437	PTS3X826umY2512um	Procollagen processing in the ER	0.2574053	77	9	825.6721	2512.424
PTS3	HK3437	PTS3X826umY2512um	COP9 signalosome-mediated regulation of cullin-RING ubiquitin ligases	0.2550082	77	9	825.6721	2512.424
PTS3	HK3437	PTS3X826umY2512um	Eukaryotic kinetochore assembly	0.2500574	77	9	825.6721	2512.424
PTS3	HK3437	PTS3X826umY2512um	Lysosomal pH regulation	0.2471564	77	9	825.6721	2512.424
PTS3	HK3437	PTS3X826umY2512um	Purine biosynthesis and salvage	0.2202648	77	9	825.6721	2512.424
PTS3	HK3437	PTS3X826umY2512um	Carrier-mediated sodium transmembrane transport	0.2153537	77	9	825.6721	2512.424
PTS3	HK3437	PTS3X826umY2512um	SMAD signaling cascade	0.2137773	77	9	825.6721	2512.424
PTS3	HK3437	PTS3X826umY2512um	Mitochondrial coupling to microtubule transport system	0.2129045	77	9	825.6721	2512.424
PTS3	HK3437	PTS3X826umY2512um	Regulation of G-protein signaling by beta and gamma subunits	0.2121699	77	9	825.6721	2512.424
PTS3	HK3437	PTS3X826umY2512um	Initiation of miRNA- and siRNA-mediated mRNA silencing	0.2062396	77	9	825.6721	2512.424
PTS3	HK3437	PTS3X826umY2512um	Endoplasmic reticulum contact site-mediated cholesterol transfer	0.2058204	77	9	825.6721	2512.424
PTS3	HK3437	PTS3X826umY2512um	Phospholipid translocation from outer to inner membrane leaflets	0.2049261	77	9	825.6721	2512.424
PTS3	HK3437	PTS3X826umY2512um	gamma-tubulin ring complex-mediated microtubule nucleation	0.2022962	77	9	825.6721	2512.424
PTS3	HK3437	PTS3X826umY2512um	Lysine metabolism	0.1857143	77	9	825.6721	2512.424
PTS3	HK3437	PTS3X1596umY3574um	Hedgehog receptor signaling	0.4526134	56	18	1595.596	3573.895
PTS3	HK3437	PTS3X1596umY3574um	Exosome secretion	0.4450057	56	18	1595.596	3573.895
PTS3	HK3437	PTS3X1596umY3574um	Rab1 activation in cis-Golgi vesicle tethering and autophagosome biogenesis	0.3855501	56	18	1595.596	3573.895
PTS3	HK3437	PTS3X1596umY3574um	Vesicle tethering at Trans-Golgi Network	0.3472906	56	18	1595.596	3573.895
PTS3	HK3437	PTS3X1596umY3574um	Ubiquinone biosynthesis from farnesyl pyrophosphate	0.3081515	56	18	1595.596	3573.895
PTS3	HK3437	PTS3X1596umY3574um	GPI-anchor synthesis and attachment to protein	0.3063146	56	18	1595.596	3573.895
PTS3	HK3437	PTS3X1596umY3574um	Regulation of microtubule nucleation and stabilization at Golgi	0.3028703	56	18	1595.596	3573.895
PTS3	HK3437	PTS3X1596umY3574um	Heme synthesis	0.2998358	56	18	1595.596	3573.895
PTS3	HK3437	PTS3X1596umY3574um	Lysine metabolism	0.2962233	56	18	1595.596	3573.895
PTS3	HK3437	PTS3X1596umY3574um	Procollagen processing in the ER	0.2904707	56	18	1595.596	3573.895
PTS3	HK3437	PTS3X1596umY3574um	Induction of ER-phagy	0.2816775	56	18	1595.596	3573.895
PTS3	HK3437	PTS3X1596umY3574um	Protein palmitoylation	0.2774581	56	18	1595.596	3573.895
PTS3	HK3437	PTS3X1596umY3574um	Desmosome organization	0.2723306	56	18	1595.596	3573.895
PTS3	HK3437	PTS3X1596umY3574um	Cofactor-mediated transcriptional regulation of multiple nuclear receptors	0.2697865	56	18	1595.596	3573.895
PTS3	HK3437	PTS3X1596umY3574um	Nucleotide excision repair	0.2570605	56	18	1595.596	3573.895
PTS3	HK3437	PTS3X1596umY3574um	Transcription initiation by general transcription factors	0.252274	56	18	1595.596	3573.895
PTS3	HK3437	PTS3X1596umY3574um	G protein-regulated phospholipase C beta signaling cascade	0.2483592	56	18	1595.596	3573.895
PTS3	HK3437	PTS3X1596umY3574um	Histone ubiquitination and deubiquitination	0.248037	56	18	1595.596	3573.895
PTS3	HK3437	PTS3X1596umY3574um	Polyubiquitination of retrotranslocated misfolded proteins	0.2475589	56	18	1595.596	3573.895
PTS3	HK3437	PTS3X1596umY3574um	Polyamine biosynthesis and interconversion	0.2281755	56	18	1595.596	3573.895
PTS3	HK3437	PTS3X1596umY3574um	Mitochondrial iron-sulfur protein assembly	0.2278641	56	18	1595.596	3573.895
PTS3	HK3437	PTS3X1596umY3574um	Purine biosynthesis and salvage	0.2215314	56	18	1595.596	3573.895
PTS3	HK3437	PTS3X1596umY3574um	Early endosome dynamics	0.2179376	56	18	1595.596	3573.895
PTS3	HK3437	PTS3X1596umY3574um	JNK signaling cascade	0.2101033	56	18	1595.596	3573.895
PTS3	HK3437	PTS3X1596umY3574um	Protein N-linked glycosylation in ER	0.2090525	56	18	1595.596	3573.895
PTS3	HK3437	PTS3X1596umY3574um	Inositol metabolism and transport	0.2055109	56	18	1595.596	3573.895
PTS3	HK3437	PTS3X1596umY3574um	Histone methylation and demethylation	0.2038471	56	18	1595.596	3573.895
PTS3	HK3437	PTS3X1596umY3574um	Regulation of nuclear and cytoplasmic mRNA fate by the exon junction complex	0.2028465	56	18	1595.596	3573.895
PTS3	HK3437	PTS3X1596umY3574um	Carrier-mediated chloride transmembrane transport	0.2021827	56	18	1595.596	3573.895
PTS3	HK3437	PTS3X1596umY3574um	Intrinsic apoptosis pathway	0.2013817	56	18	1595.596	3573.895
CTAL	HK3437	CTALX4335umY655um	PI3 kinase-AKT signaling pathway	0.3760263	115	49	4334.778	655.4149
CTAL	HK3437	CTALX4335umY655um	Acyl CoA hydrolysis	0.3350172	115	49	4334.778	655.4149
CTAL	HK3437	CTALX4335umY655um	Regulation of G-protein signaling by beta and gamma subunits	0.3079219	115	49	4334.778	655.4149
CTAL	HK3437	CTALX4335umY655um	Malate aspartate shuttle	0.2927669	115	49	4334.778	655.4149
CTAL	HK3437	CTALX4335umY655um	Branched tryptophan-kynurenine pathway producing NAD and diverse metabolites	0.2915949	115	49	4334.778	655.4149
CTAL	HK3437	CTALX4335umY655um	Classical complement pathway	0.2898194	115	49	4334.778	655.4149
CTAL	HK3437	CTALX4335umY655um	Phospholipid translocation from outer to inner membrane leaflets	0.2576355	115	49	4334.778	655.4149
CTAL	HK3437	CTALX4335umY655um	Antigen presentation via MHC class I molecules	0.2564692	115	49	4334.778	655.4149
CTAL	HK3437	CTALX4335umY655um	Mitochondrial translation elongation	0.2300804	115	49	4334.778	655.4149
CTAL	HK3437	CTALX4335umY655um	Chromatin organization by Polycomb repressive complexes	0.2289485	115	49	4334.778	655.4149
CTAL	HK3437	CTALX4335umY655um	Transcription by RNA polymerase III	0.2286343	115	49	4334.778	655.4149
CTAL	HK3437	CTALX4335umY655um	Fusion of late endosomes with lysosomes	0.225158	115	49	4334.778	655.4149
CTAL	HK3437	CTALX4335umY655um	HIF-1 receptor signaling pathway	0.2233169	115	49	4334.778	655.4149
CTAL	HK3437	CTALX4335umY655um	Transcription by RNA polymerase II	0.2219981	115	49	4334.778	655.4149
CTAL	HK3437	CTALX4335umY655um	Protein import across and into inner mitochondrial membrane	0.2179413	115	49	4334.778	655.4149
CTAL	HK3437	CTALX4335umY655um	Catabolism of branched-chain amino acids	0.2103058	115	49	4334.778	655.4149
CTAL	HK3437	CTALX4335umY655um	Chaperone-mediated regulation of steroid nuclear receptors	0.2082102	115	49	4334.778	655.4149
CTAL	HK3437	CTALX4335umY655um	Mitochondrial coupling to microtubule transport system	0.2069692	115	49	4334.778	655.4149
CTAL	HK3437	CTALX4335umY655um	Inositol metabolism and transport	0.2061998	115	49	4334.778	655.4149
CTAL	HK3437	CTALX4335umY655um	Early endosome dynamics	0.2023397	115	49	4334.778	655.4149
CTAL	HK3437	CTALX4335umY655um	Pentose phosphate pathway	0.2012651	115	49	4334.778	655.4149
CTAL	HK3437	CTALX4335umY655um	Lysine metabolism	0.2003284	115	49	4334.778	655.4149
CTAL	HK3437	CTALX4335umY655um	Generation of electrochemical gradients by Na-K-ATPase	0.1949071	115	49	4334.778	655.4149
CTAL	HK3437	CTALX4335umY655um	Transcription initiation by general transcription factors	0.190213	115	49	4334.778	655.4149
CTAL	HK3437	CTALX4335umY655um	Mitochondrial iron-sulfur protein assembly	0.1879102	115	49	4334.778	655.4149
CTAL	HK3437	CTALX4335umY655um	Proteasomal regulatory particle organization	0.1875361	115	49	4334.778	655.4149
CTAL	HK3437	CTALX4335umY655um	gamma-tubulin ring complex-mediated microtubule nucleation	0.1855339	115	49	4334.778	655.4149
CTAL	HK3437	CTALX4335umY655um	G protein regulated RHO signaling cascade	0.1846154	115	49	4334.778	655.4149
CTAL	HK3437	CTALX4335umY655um	Chondroitin sulfate and dermatan sulfate chain biosynthesis	0.1814007	115	49	4334.778	655.4149
CTAL	HK3437	CTALX4335umY655um	Endoplasmic reticulum contact site-mediated cholesterol transfer	0.181122	115	49	4334.778	655.4149
Fib	HK3437	FibX793umY5016um	G protein regulated RHO signaling cascade	0.3967853	27	9	792.5247	5015.807
Fib	HK3437	FibX793umY5016um	Canonical deadenylation of cytosolic mRNA by CCR4-NOT complex	0.3470145	27	9	792.5247	5015.807
Fib	HK3437	FibX793umY5016um	Acyl CoA hydrolysis	0.299426	27	9	792.5247	5015.807
Fib	HK3437	FibX793umY5016um	Generation of electrochemical gradients by Na-K-ATPase	0.2778097	27	9	792.5247	5015.807
Fib	HK3437	FibX793umY5016um	Leukocyte rolling on and transmigration through endothelium	0.2708094	27	9	792.5247	5015.807
Fib	HK3437	FibX793umY5016um	Carrier-mediated bicarbonate transmembrane transport	0.2701513	27	9	792.5247	5015.807
Fib	HK3437	FibX793umY5016um	Induction of aggrephagy	0.2661306	27	9	792.5247	5015.807
Fib	HK3437	FibX793umY5016um	Mitochondrial ATP-synthesis coupled to proton gradient	0.2609971	27	9	792.5247	5015.807
Fib	HK3437	FibX793umY5016um	Class switch recombination	0.2394948	27	9	792.5247	5015.807
Fib	HK3437	FibX793umY5016um	Phospholipid translocation from outer to inner membrane leaflets	0.2387521	27	9	792.5247	5015.807
Fib	HK3437	FibX793umY5016um	Protein N-linked glycosylation in ER	0.2320675	27	9	792.5247	5015.807
Fib	HK3437	FibX793umY5016um	Mitochondria-endoplasmic reticulum contact site formation	0.2277842	27	9	792.5247	5015.807
Fib	HK3437	FibX793umY5016um	GPI-anchor synthesis and attachment to protein	0.2231917	27	9	792.5247	5015.807
Fib	HK3437	FibX793umY5016um	Metaphase to anaphase transition and spindle assembly checkpoint	0.2210708	27	9	792.5247	5015.807
Fib	HK3437	FibX793umY5016um	Eukaryotic intraflagellar transport	0.2184431	27	9	792.5247	5015.807
Fib	HK3437	FibX793umY5016um	Filopodium assembly, organization and upstream regulation	0.2172357	27	9	792.5247	5015.807
Fib	HK3437	FibX793umY5016um	Transcription regulation by chromatin remodeling	0.2154369	27	9	792.5247	5015.807
Fib	HK3437	FibX793umY5016um	Intra-golgi vesicle tethering	0.2149425	27	9	792.5247	5015.807
Fib	HK3437	FibX793umY5016um	Tetraspanin-enriched microdomain dynamics	0.2130289	27	9	792.5247	5015.807
Fib	HK3437	FibX793umY5016um	alpha and beta tubulin biogenesis and heterodimer assembly	0.2118227	27	9	792.5247	5015.807
Fib	HK3437	FibX793umY5016um	Basement membrane assembly and organization	0.2108126	27	9	792.5247	5015.807
Fib	HK3437	FibX793umY5016um	U4-U6-U5 tri-snRNP recruitment and pre-catalytic spliceosome assembly	0.2091848	27	9	792.5247	5015.807
Fib	HK3437	FibX793umY5016um	rDNA transcription	0.2091258	27	9	792.5247	5015.807
Fib	HK3437	FibX793umY5016um	Retinoid metabolism and intracellular transport	0.2032988	27	9	792.5247	5015.807
Fib	HK3437	FibX793umY5016um	Purine biosynthesis and salvage	0.2032239	27	9	792.5247	5015.807
Fib	HK3437	FibX793umY5016um	Cytosolic protein polyubiquitination	0.1983852	27	9	792.5247	5015.807
Fib	HK3437	FibX793umY5016um	Protein deubiquitination	0.1920078	27	9	792.5247	5015.807
Fib	HK3437	FibX793umY5016um	Integrin-basement membrane interaction and signaling	0.1876078	27	9	792.5247	5015.807
Fib	HK3437	FibX793umY5016um	Smooth muscle thin myofilament organization	0.1870605	27	9	792.5247	5015.807
Fib	HK3437	FibX793umY5016um	ERK 1 2 signaling cascade	0.1835348	27	9	792.5247	5015.807
Podo	HK3437	PodoX722umY3763um	Prostanoid synthesis from arachidonic acid	0.3816303	52	8	721.7097	3762.985
Podo	HK3437	PodoX722umY3763um	Protein N-linked glycosylation in ER	0.3801304	52	8	721.7097	3762.985
Podo	HK3437	PodoX722umY3763um	U4-U6 di-snRNP-selective component synthesis	0.345156	52	8	721.7097	3762.985
Podo	HK3437	PodoX722umY3763um	Glutamate and glutamine metabolism	0.337354	52	8	721.7097	3762.985
Podo	HK3437	PodoX722umY3763um	Cobalamin metabolism	0.3122847	52	8	721.7097	3762.985
Podo	HK3437	PodoX722umY3763um	Quiescence- and senescence-associated cell cycle arrest	0.276278	52	8	721.7097	3762.985
Podo	HK3437	PodoX722umY3763um	Metaphase to anaphase transition and spindle assembly checkpoint	0.265285	52	8	721.7097	3762.985
Podo	HK3437	PodoX722umY3763um	Vesicle tethering at Trans-Golgi Network	0.2530378	52	8	721.7097	3762.985
Podo	HK3437	PodoX722umY3763um	Integrin costamere-mediated coupling between cytoskeleton and ECM	0.2474548	52	8	721.7097	3762.985
Podo	HK3437	PodoX722umY3763um	Electron transport chain	0.2388885	52	8	721.7097	3762.985
Podo	HK3437	PodoX722umY3763um	Branched tryptophan-kynurenine pathway producing NAD and diverse metabolites	0.222669	52	8	721.7097	3762.985
Podo	HK3437	PodoX722umY3763um	Protein import across and into inner mitochondrial membrane	0.2225417	52	8	721.7097	3762.985
Podo	HK3437	PodoX722umY3763um	Polyubiquitination of retrotranslocated misfolded proteins	0.2144361	52	8	721.7097	3762.985
Podo	HK3437	PodoX722umY3763um	Canonical WNT receptor signaling	0.2033288	52	8	721.7097	3762.985
Podo	HK3437	PodoX722umY3763um	Rab1 activation in cis-Golgi vesicle tethering and autophagosome biogenesis	0.2013136	52	8	721.7097	3762.985
Podo	HK3437	PodoX722umY3763um	Vesicle fusion with cis-Golgi	0.1967853	52	8	721.7097	3762.985
Podo	HK3437	PodoX722umY3763um	Nucleocytoplasmic protein transport	0.1951184	52	8	721.7097	3762.985
Podo	HK3437	PodoX722umY3763um	NFkB signaling pathway	0.1935669	52	8	721.7097	3762.985
Podo	HK3437	PodoX722umY3763um	Ciliary transition zone organization	0.1894374	52	8	721.7097	3762.985
Podo	HK3437	PodoX722umY3763um	Translation elongation	0.1862069	52	8	721.7097	3762.985
Podo	HK3437	PodoX722umY3763um	JAK-STAT signaling pathway	0.1830075	52	8	721.7097	3762.985
Podo	HK3437	PodoX722umY3763um	Mitochondrial ATP-synthesis coupled to proton gradient	0.1822371	52	8	721.7097	3762.985
Podo	HK3437	PodoX722umY3763um	SMAD signaling cascade	0.1814007	52	8	721.7097	3762.985
Podo	HK3437	PodoX722umY3763um	Actin filament severing and depolymerization	0.179514	52	8	721.7097	3762.985
Podo	HK3437	PodoX722umY3763um	Cellular xenobiotic uptake and efflux	0.1794872	52	8	721.7097	3762.985
Podo	HK3437	PodoX722umY3763um	Nucleotide excision repair	0.1782901	52	8	721.7097	3762.985
Podo	HK3437	PodoX722umY3763um	Mitochondria-endoplasmic reticulum contact site formation	0.1749713	52	8	721.7097	3762.985
Podo	HK3437	PodoX722umY3763um	U5 snRNP-selective component synthesis	0.1705916	52	8	721.7097	3762.985
Podo	HK3437	PodoX722umY3763um	Thioredoxin-dependent peroxiredoxin-mediated peroxide detoxification	0.1687968	52	8	721.7097	3762.985
Podo	HK3437	PodoX722umY3763um	mRNA storage, translational repression and degradation by cytosolic processing bodies	0.1637199	52	8	721.7097	3762.985
DCT	HK3437	DCTX2753umY1636um	Fatty acid activation	0.3884416	95	31	2753.496	1636.277
DCT	HK3437	DCTX2753umY1636um	Hippo signaling	0.3177354	95	31	2753.496	1636.277
DCT	HK3437	DCTX2753umY1636um	Transcription regulation by mediator	0.289836	95	31	2753.496	1636.277
DCT	HK3437	DCTX2753umY1636um	Microvillus assembly and organization	0.2743634	95	31	2753.496	1636.277
DCT	HK3437	DCTX2753umY1636um	Mitochondrial coupling to microtubule transport system	0.2720658	95	31	2753.496	1636.277
DCT	HK3437	DCTX2753umY1636um	Initiation of phagocytosis of apoptotic cells	0.2689764	95	31	2753.496	1636.277
DCT	HK3437	DCTX2753umY1636um	Regulation of coagulation cascade	0.2670879	95	31	2753.496	1636.277
DCT	HK3437	DCTX2753umY1636um	SMAD signaling cascade	0.2661309	95	31	2753.496	1636.277
DCT	HK3437	DCTX2753umY1636um	Generation of electrochemical gradients by Na-K-ATPase	0.2644074	95	31	2753.496	1636.277
DCT	HK3437	DCTX2753umY1636um	Initiation of miRNA- and siRNA-mediated mRNA silencing	0.2461322	95	31	2753.496	1636.277
DCT	HK3437	DCTX2753umY1636um	Phase II biotransformation via gluthatione conjugation	0.2387521	95	31	2753.496	1636.277
DCT	HK3437	DCTX2753umY1636um	COP9 signalosome-mediated regulation of cullin-RING ubiquitin ligases	0.2361248	95	31	2753.496	1636.277
DCT	HK3437	DCTX2753umY1636um	Proteolysis of fibril-forming collagen	0.2339839	95	31	2753.496	1636.277
DCT	HK3437	DCTX2753umY1636um	Transcription repression	0.2331691	95	31	2753.496	1636.277
DCT	HK3437	DCTX2753umY1636um	Purine biosynthesis and salvage	0.2283247	95	31	2753.496	1636.277
DCT	HK3437	DCTX2753umY1636um	mRNA storage, translational repression and degradation by cytosolic processing bodies	0.2282434	95	31	2753.496	1636.277
DCT	HK3437	DCTX2753umY1636um	Ras signaling pathway	0.2232433	95	31	2753.496	1636.277
DCT	HK3437	DCTX2753umY1636um	Proteasomal regulatory particle organization	0.2206095	95	31	2753.496	1636.277
DCT	HK3437	DCTX2753umY1636um	Fanconi anemia interstrand cross-link repair pathway	0.2144499	95	31	2753.496	1636.277
DCT	HK3437	DCTX2753umY1636um	Epidermal growth factor induced EGF receptor signaling	0.2144361	95	31	2753.496	1636.277
DCT	HK3437	DCTX2753umY1636um	Mitochondrial fusion	0.2100326	95	31	2753.496	1636.277
DCT	HK3437	DCTX2753umY1636um	U1 and U2 snRNP recruitment and pre-spliceosome assembly	0.2089552	95	31	2753.496	1636.277
DCT	HK3437	DCTX2753umY1636um	Nonsense-mediated mRNA decay pathway	0.2056289	95	31	2753.496	1636.277
DCT	HK3437	DCTX2753umY1636um	Protein deubiquitination	0.2055921	95	31	2753.496	1636.277
DCT	HK3437	DCTX2753umY1636um	Integrin-basement membrane interaction and signaling	0.2048591	95	31	2753.496	1636.277
DCT	HK3437	DCTX2753umY1636um	Tight junction organization	0.2046923	95	31	2753.496	1636.277
DCT	HK3437	DCTX2753umY1636um	GPI-anchor synthesis and attachment to protein	0.2029851	95	31	2753.496	1636.277
DCT	HK3437	DCTX2753umY1636um	Carrier-mediated chloride transmembrane transport	0.2029485	95	31	2753.496	1636.277
DCT	HK3437	DCTX2753umY1636um	Proteolysis of basement membrane	0.1950986	95	31	2753.496	1636.277
DCT	HK3437	DCTX2753umY1636um	Carrier-mediated bicarbonate transmembrane transport	0.1941413	95	31	2753.496	1636.277
DCT	HK3437	DCTX6070umY1179um	Endoplasmic reticulum contact site-mediated cholesterol transfer	0.4068543	105	69	6070.498	1178.993
DCT	HK3437	DCTX6070umY1179um	U4-U6-U5 tri-snRNP recruitment and pre-catalytic spliceosome assembly	0.3692308	105	69	6070.498	1178.993
DCT	HK3437	DCTX6070umY1179um	Farnesyl pyrophosphate biosynthesis in the mevalonate pathway	0.3597549	105	69	6070.498	1178.993
DCT	HK3437	DCTX6070umY1179um	Antigen presentation via MHC class I molecules	0.3530765	105	69	6070.498	1178.993
DCT	HK3437	DCTX6070umY1179um	Glycerol-3-phosphate pathway	0.2944171	105	69	6070.498	1178.993
DCT	HK3437	DCTX6070umY1179um	Early endocytic vesicle and endosome tethering	0.2791499	105	69	6070.498	1178.993
DCT	HK3437	DCTX6070umY1179um	Protein N-linked glycosylation in ER	0.2718323	105	69	6070.498	1178.993
DCT	HK3437	DCTX6070umY1179um	Tight junction organization	0.2601156	105	69	6070.498	1178.993
DCT	HK3437	DCTX6070umY1179um	Carrier-mediated sodium transmembrane transport	0.2579069	105	69	6070.498	1178.993
DCT	HK3437	DCTX6070umY1179um	Ubiquinone biosynthesis from farnesyl pyrophosphate	0.252124	105	69	6070.498	1178.993
DCT	HK3437	DCTX6070umY1179um	Generation of electrochemical gradients by Na-K-ATPase	0.2502393	105	69	6070.498	1178.993
DCT	HK3437	DCTX6070umY1179um	Regulation of coagulation cascade	0.2452613	105	69	6070.498	1178.993
DCT	HK3437	DCTX6070umY1179um	Z-disc organization	0.237931	105	69	6070.498	1178.993
DCT	HK3437	DCTX6070umY1179um	Intercellular bridge abscission	0.2306805	105	69	6070.498	1178.993
DCT	HK3437	DCTX6070umY1179um	Autophagosome nucleation and elongation	0.223439	105	69	6070.498	1178.993
DCT	HK3437	DCTX6070umY1179um	Crosslinking between different cytoskeletal networks and nuclear envelope components	0.2223317	105	69	6070.498	1178.993
DCT	HK3437	DCTX6070umY1179um	Lysosomal pH regulation	0.2120686	105	69	6070.498	1178.993
DCT	HK3437	DCTX6070umY1179um	Histone ubiquitination and deubiquitination	0.2103156	105	69	6070.498	1178.993
DCT	HK3437	DCTX6070umY1179um	Base excision repair	0.2062967	105	69	6070.498	1178.993
DCT	HK3437	DCTX6070umY1179um	Procollagen processing in the ER	0.2039036	105	69	6070.498	1178.993
DCT	HK3437	DCTX6070umY1179um	Eukaryotic kinetochore assembly	0.1983927	105	69	6070.498	1178.993
DCT	HK3437	DCTX6070umY1179um	Phase I biotransformation via alcohol and aldehyde dehydrogenases	0.1968217	105	69	6070.498	1178.993
DCT	HK3437	DCTX6070umY1179um	Classical complement pathway	0.1942529	105	69	6070.498	1178.993
DCT	HK3437	DCTX6070umY1179um	Endoplasmic reticulum-endosome and lysosome contact site formation	0.1871765	105	69	6070.498	1178.993
DCT	HK3437	DCTX6070umY1179um	Nuclear Drosha-mediated microRNA processing	0.1862982	105	69	6070.498	1178.993
DCT	HK3437	DCTX6070umY1179um	Carrier-mediated chloride transmembrane transport	0.1853341	105	69	6070.498	1178.993
DCT	HK3437	DCTX6070umY1179um	Protein import across and into inner mitochondrial membrane	0.1820011	105	69	6070.498	1178.993
DCT	HK3437	DCTX6070umY1179um	Sister chromatid cohesion	0.1811789	105	69	6070.498	1178.993
DCT	HK3437	DCTX6070umY1179um	Vesicle biogenesis at cis-Golgi	0.1803744	105	69	6070.498	1178.993
DCT	HK3437	DCTX6070umY1179um	Inositol metabolism and transport	0.180023	105	69	6070.498	1178.993
CTAL	HK3437	CTALX2096umY5283um	Dystrophin or utrophin complex-mediated coupling between cytoskeleton and ECM	0.5198622	22	24	2095.821	5283.247
CTAL	HK3437	CTALX2096umY5283um	Eukaryotic kinetochore assembly	0.4523536	22	24	2095.821	5283.247
CTAL	HK3437	CTALX2096umY5283um	Cobalamin metabolism	0.4417911	22	24	2095.821	5283.247
CTAL	HK3437	CTALX2096umY5283um	Cellular uptake and export of free and transferrin-bound iron	0.3808156	22	24	2095.821	5283.247
CTAL	HK3437	CTALX2096umY5283um	Vesicle tethering at plasma membrane	0.3571429	22	24	2095.821	5283.247
CTAL	HK3437	CTALX2096umY5283um	Carnitine biosynthesis and transmembrane transport	0.3044227	22	24	2095.821	5283.247
CTAL	HK3437	CTALX2096umY5283um	Intercellular bridge and midbody assembly and organization	0.2827586	22	24	2095.821	5283.247
CTAL	HK3437	CTALX2096umY5283um	Assembly of core replication fork machinery	0.2826636	22	24	2095.821	5283.247
CTAL	HK3437	CTALX2096umY5283um	Integrin costamere-mediated coupling between cytoskeleton and ECM	0.2615764	22	24	2095.821	5283.247
CTAL	HK3437	CTALX2096umY5283um	Lysine metabolism	0.2615764	22	24	2095.821	5283.247
CTAL	HK3437	CTALX2096umY5283um	Procollagen processing in the ER	0.2603903	22	24	2095.821	5283.247
CTAL	HK3437	CTALX2096umY5283um	Initiation of miRNA- and siRNA-mediated mRNA silencing	0.2516302	22	24	2095.821	5283.247
CTAL	HK3437	CTALX2096umY5283um	Proteolysis of fibril-forming collagen	0.2495982	22	24	2095.821	5283.247
CTAL	HK3437	CTALX2096umY5283um	Hippo signaling	0.2377239	22	24	2095.821	5283.247
CTAL	HK3437	CTALX2096umY5283um	Mitochondrial import and oxidative decarboxylation of pyruvate	0.235468	22	24	2095.821	5283.247
CTAL	HK3437	CTALX2096umY5283um	G protein regulated RHO signaling cascade	0.2270953	22	24	2095.821	5283.247
CTAL	HK3437	CTALX2096umY5283um	U4-U6 di-snRNP-selective component synthesis	0.2206897	22	24	2095.821	5283.247
CTAL	HK3437	CTALX2096umY5283um	U1 and U2 snRNP recruitment and pre-spliceosome assembly	0.2190586	22	24	2095.821	5283.247
CTAL	HK3437	CTALX2096umY5283um	Carrier-mediated zinc transmembrane transport	0.2183908	22	24	2095.821	5283.247
CTAL	HK3437	CTALX2096umY5283um	Ceramide biosynthesis	0.2176538	22	24	2095.821	5283.247
CTAL	HK3437	CTALX2096umY5283um	Early endosome dynamics	0.2115829	22	24	2095.821	5283.247
CTAL	HK3437	CTALX2096umY5283um	Proteolysis of basement membrane	0.2081179	22	24	2095.821	5283.247
CTAL	HK3437	CTALX2096umY5283um	Proteolysis of elastic fibers	0.2081179	22	24	2095.821	5283.247
CTAL	HK3437	CTALX2096umY5283um	Cortical cytoskeleton dynamics	0.2069337	22	24	2095.821	5283.247
CTAL	HK3437	CTALX2096umY5283um	Prostanoid synthesis from arachidonic acid	0.2068886	22	24	2095.821	5283.247
CTAL	HK3437	CTALX2096umY5283um	Mother centriole and distal appendage transformation into basal body	0.2040299	22	24	2095.821	5283.247
CTAL	HK3437	CTALX2096umY5283um	Regulation of nuclear and cytoplasmic mRNA fate by the exon junction complex	0.203134	22	24	2095.821	5283.247
CTAL	HK3437	CTALX2096umY5283um	Induction of aggrephagy	0.2019912	22	24	2095.821	5283.247
CTAL	HK3437	CTALX2096umY5283um	Induction of canonical mitophagy	0.200806	22	24	2095.821	5283.247
CTAL	HK3437	CTALX2096umY5283um	U4-U6-U5 tri-snRNP recruitment and pre-catalytic spliceosome assembly	0.2	22	24	2095.821	5283.247
CTAL	HK3437	CTALX1682umY3625um	alpha and beta tubulin biogenesis and heterodimer assembly	0.3165846	55	19	1682.232	3625.122
CTAL	HK3437	CTALX1682umY3625um	Early endocytic vesicle and endosome tethering	0.3080605	55	19	1682.232	3625.122
CTAL	HK3437	CTALX1682umY3625um	Lysosomal degradation of chondroitin and dermatan sulfate	0.2828932	55	19	1682.232	3625.122
CTAL	HK3437	CTALX1682umY3625um	Transcription initiation by general transcription factors	0.2769142	55	19	1682.232	3625.122
CTAL	HK3437	CTALX1682umY3625um	Dystrophin or utrophin complex-mediated coupling between cytoskeleton and ECM	0.2707233	55	19	1682.232	3625.122
CTAL	HK3437	CTALX1682umY3625um	Vesicle fusion with cis-Golgi	0.2707233	55	19	1682.232	3625.122
CTAL	HK3437	CTALX1682umY3625um	Vesicle biogenesis at ER membrane	0.2650949	55	19	1682.232	3625.122
CTAL	HK3437	CTALX1682umY3625um	JNK signaling cascade	0.2636051	55	19	1682.232	3625.122
CTAL	HK3437	CTALX1682umY3625um	Transcription repression	0.2607553	55	19	1682.232	3625.122
CTAL	HK3437	CTALX1682umY3625um	Phase II biotransformation via glucuronidation	0.2553366	55	19	1682.232	3625.122
CTAL	HK3437	CTALX1682umY3625um	Protein import across and into inner mitochondrial membrane	0.2520126	55	19	1682.232	3625.122
CTAL	HK3437	CTALX1682umY3625um	Actin biosynthesis and recycling	0.2515796	55	19	1682.232	3625.122
CTAL	HK3437	CTALX1682umY3625um	Actin filament severing and depolymerization	0.2511521	55	19	1682.232	3625.122
CTAL	HK3437	CTALX1682umY3625um	Initiation of lipoprotein clearance	0.2472906	55	19	1682.232	3625.122
CTAL	HK3437	CTALX1682umY3625um	Nonsense-mediated mRNA decay pathway	0.2466016	55	19	1682.232	3625.122
CTAL	HK3437	CTALX1682umY3625um	Cellular urate import and export	0.2461716	55	19	1682.232	3625.122
CTAL	HK3437	CTALX1682umY3625um	Ras signaling pathway	0.2456443	55	19	1682.232	3625.122
CTAL	HK3437	CTALX1682umY3625um	TREX-mediated coupling of splicing and mRNA export	0.2375655	55	19	1682.232	3625.122
CTAL	HK3437	CTALX1682umY3625um	Cobalamin metabolism	0.2339839	55	19	1682.232	3625.122
CTAL	HK3437	CTALX1682umY3625um	Transcription by RNA polymerase III	0.2281106	55	19	1682.232	3625.122
CTAL	HK3437	CTALX1682umY3625um	Regulation of G-protein signaling by beta and gamma subunits	0.2211251	55	19	1682.232	3625.122
CTAL	HK3437	CTALX1682umY3625um	Tetraspanin-enriched microdomain dynamics	0.2155425	55	19	1682.232	3625.122
CTAL	HK3437	CTALX1682umY3625um	Mitochondria-endoplasmic reticulum contact site formation	0.2140069	55	19	1682.232	3625.122
CTAL	HK3437	CTALX1682umY3625um	U4-U6 di-snRNP-selective component synthesis	0.210509	55	19	1682.232	3625.122
CTAL	HK3437	CTALX1682umY3625um	Procollagen processing in the ER	0.2071183	55	19	1682.232	3625.122
CTAL	HK3437	CTALX1682umY3625um	Farnesyl pyrophosphate biosynthesis in the mevalonate pathway	0.2033314	55	19	1682.232	3625.122
CTAL	HK3437	CTALX1682umY3625um	Basement membrane assembly and organization	0.1972798	55	19	1682.232	3625.122
CTAL	HK3437	CTALX1682umY3625um	Biosynthesis and Golgi import of UDP-activated sugars for glycan synthesis	0.1944891	55	19	1682.232	3625.122
CTAL	HK3437	CTALX1682umY3625um	Protein folding in ER	0.1938186	55	19	1682.232	3625.122
CTAL	HK3437	CTALX1682umY3625um	Mitochondrial fission	0.1932342	55	19	1682.232	3625.122
CTAL	HK3437	CTALX1982umY675um	Dystrophin or utrophin complex-mediated coupling between cytoskeleton and ECM	0.4424799	114	22	1982.065	675.002
CTAL	HK3437	CTALX1982umY675um	Step 1 and 2 catalysis during pre-mRNA splicing	0.3469622	114	22	1982.065	675.002
CTAL	HK3437	CTALX1982umY675um	Ubiquinone biosynthesis from farnesyl pyrophosphate	0.3455798	114	22	1982.065	675.002
CTAL	HK3437	CTALX1982umY675um	Carrier-mediated zinc transmembrane transport	0.3205254	114	22	1982.065	675.002
CTAL	HK3437	CTALX1982umY675um	Integrin-basement membrane interaction and signaling	0.2630822	114	22	1982.065	675.002
CTAL	HK3437	CTALX1982umY675um	Initiation of phagocytosis of apoptotic cells	0.2600633	114	22	1982.065	675.002
CTAL	HK3437	CTALX1982umY675um	Eukaryotic kinetochore assembly	0.2580941	114	22	1982.065	675.002
CTAL	HK3437	CTALX1982umY675um	Initiation of lipoprotein clearance	0.243514	114	22	1982.065	675.002
CTAL	HK3437	CTALX1982umY675um	Carrier-mediated chloride transmembrane transport	0.2383687	114	22	1982.065	675.002
CTAL	HK3437	CTALX1982umY675um	Mitochondria-endoplasmic reticulum contact site formation	0.2339839	114	22	1982.065	675.002
CTAL	HK3437	CTALX1982umY675um	Assembly and maturation of respiratory chain complexes	0.227269	114	22	1982.065	675.002
CTAL	HK3437	CTALX1982umY675um	JAK-STAT signaling pathway	0.2182289	114	22	1982.065	675.002
CTAL	HK3437	CTALX1982umY675um	Nucleosome remodeling	0.2126137	114	22	1982.065	675.002
CTAL	HK3437	CTALX1982umY675um	Integrin-extracellular matrix interaction and signaling	0.2107081	114	22	1982.065	675.002
CTAL	HK3437	CTALX1982umY675um	Assembly of core replication fork machinery	0.2071183	114	22	1982.065	675.002
CTAL	HK3437	CTALX1982umY675um	Vesicle fusion with cis-Golgi	0.2032147	114	22	1982.065	675.002
CTAL	HK3437	CTALX1982umY675um	Vesicle biogenesis at cis-Golgi	0.2021116	114	22	1982.065	675.002
CTAL	HK3437	CTALX1982umY675um	Proteolysis of fibril-forming collagen	0.1995408	114	22	1982.065	675.002
CTAL	HK3437	CTALX1982umY675um	U1 and U2 snRNP recruitment and pre-spliceosome assembly	0.1972445	114	22	1982.065	675.002
CTAL	HK3437	CTALX1982umY675um	ERK 1 2 signaling cascade	0.1930915	114	22	1982.065	675.002
CTAL	HK3437	CTALX1982umY675um	Sister chromatid cohesion	0.1929421	114	22	1982.065	675.002
CTAL	HK3437	CTALX1982umY675um	Proteolysis of proteoglycans	0.1920471	114	22	1982.065	675.002
CTAL	HK3437	CTALX1982umY675um	Heme synthesis	0.1898194	114	22	1982.065	675.002
CTAL	HK3437	CTALX1982umY675um	Protein import across and into inner mitochondrial membrane	0.1871765	114	22	1982.065	675.002
CTAL	HK3437	CTALX1982umY675um	Generation of electrochemical gradients by Na-K-ATPase	0.1864829	114	22	1982.065	675.002
CTAL	HK3437	CTALX1982umY675um	Endothelial support of leukocyte rolling and transmigration	0.1848868	114	22	1982.065	675.002
CTAL	HK3437	CTALX1982umY675um	G protein regulated RHO signaling cascade	0.1827784	114	22	1982.065	675.002
CTAL	HK3437	CTALX1982umY675um	Exosome secretion	0.1804822	114	22	1982.065	675.002
CTAL	HK3437	CTALX1982umY675um	Transcription by RNA polymerase II	0.1770413	114	22	1982.065	675.002
CTAL	HK3437	CTALX1982umY675um	Transcription by RNA polymerase III	0.1759531	114	22	1982.065	675.002
CTAL	HK3437	CTALX897umY3665um	Induction of aggrephagy	0.4011105	54	10	897.2404	3665.05
CTAL	HK3437	CTALX897umY3665um	Procollagen processing in the ER	0.3917336	54	10	897.2404	3665.05
CTAL	HK3437	CTALX897umY3665um	Lysosomal degradation of chondroitin and dermatan sulfate	0.3483352	54	10	897.2404	3665.05
CTAL	HK3437	CTALX897umY3665um	Nucleosome assembly	0.3481886	54	10	897.2404	3665.05
CTAL	HK3437	CTALX897umY3665um	Endoplasmic and sarcoplasmic calcium import, export and storage	0.3414959	54	10	897.2404	3665.05
CTAL	HK3437	CTALX897umY3665um	Vesicle fusion with cis-Golgi	0.3373134	54	10	897.2404	3665.05
CTAL	HK3437	CTALX897umY3665um	Assembly of core replication fork machinery	0.3313433	54	10	897.2404	3665.05
CTAL	HK3437	CTALX897umY3665um	G protein regulated RHO signaling cascade	0.3079219	54	10	897.2404	3665.05
CTAL	HK3437	CTALX897umY3665um	Vesicle biogenesis at ER membrane	0.306498	54	10	897.2404	3665.05
CTAL	HK3437	CTALX897umY3665um	Endoplasmic reticulum contact site-mediated cholesterol transfer	0.2900632	54	10	897.2404	3665.05
CTAL	HK3437	CTALX897umY3665um	Neuregulin receptor signaling	0.2817451	54	10	897.2404	3665.05
CTAL	HK3437	CTALX897umY3665um	Vesicle tethering at Trans-Golgi Network	0.263711	54	10	897.2404	3665.05
CTAL	HK3437	CTALX897umY3665um	Endogenous control of complement activity	0.2550258	54	10	897.2404	3665.05
CTAL	HK3437	CTALX897umY3665um	U2 snRNP-selective component synthesis	0.254844	54	10	897.2404	3665.05
CTAL	HK3437	CTALX897umY3665um	Generation of electrochemical gradients by Na-K-ATPase	0.2450699	54	10	897.2404	3665.05
CTAL	HK3437	CTALX897umY3665um	Contractile ring assembly and constriction	0.2418719	54	10	897.2404	3665.05
CTAL	HK3437	CTALX897umY3665um	Base excision repair	0.2244106	54	10	897.2404	3665.05
CTAL	HK3437	CTALX897umY3665um	Chaperone-mediated autophagy	0.2186483	54	10	897.2404	3665.05
CTAL	HK3437	CTALX897umY3665um	Polyamine biosynthesis and interconversion	0.2133949	54	10	897.2404	3665.05
CTAL	HK3437	CTALX897umY3665um	Cytosolic protein acetylation and deacetylation	0.2101033	54	10	897.2404	3665.05
CTAL	HK3437	CTALX897umY3665um	Z-disc organization	0.2091954	54	10	897.2404	3665.05
CTAL	HK3437	CTALX897umY3665um	GPI-anchor synthesis and attachment to protein	0.2080367	54	10	897.2404	3665.05
CTAL	HK3437	CTALX897umY3665um	Endoplasmic reticulum quality control system	0.2067073	54	10	897.2404	3665.05
CTAL	HK3437	CTALX897umY3665um	Retinoid metabolism and intracellular transport	0.204961	54	10	897.2404	3665.05
CTAL	HK3437	CTALX897umY3665um	TREX-mediated coupling of splicing and mRNA export	0.198568	54	10	897.2404	3665.05
CTAL	HK3437	CTALX897umY3665um	Autophagosome nucleation and elongation	0.1974063	54	10	897.2404	3665.05
CTAL	HK3437	CTALX897umY3665um	Acyl CoA hydrolysis	0.1912744	54	10	897.2404	3665.05
CTAL	HK3437	CTALX897umY3665um	JNK signaling cascade	0.1901263	54	10	897.2404	3665.05
CTAL	HK3437	CTALX897umY3665um	G protein-regulated adenylate cyclase signaling cascade	0.1878981	54	10	897.2404	3665.05
CTAL	HK3437	CTALX897umY3665um	alpha and beta tubulin biogenesis and heterodimer assembly	0.1870279	54	10	897.2404	3665.05
CTAL	HK3437	CTALX4015umY5108um	Carrier-mediated bicarbonate transmembrane transport	0.3955581	26	46	4015.358	5107.716
CTAL	HK3437	CTALX4015umY5108um	Mitochondrial fusion	0.3584147	26	46	4015.358	5107.716
CTAL	HK3437	CTALX4015umY5108um	Eukaryotic intraflagellar transport	0.3393992	26	46	4015.358	5107.716
CTAL	HK3437	CTALX4015umY5108um	Class switch recombination	0.3386911	26	46	4015.358	5107.716
CTAL	HK3437	CTALX4015umY5108um	Cytosolic Sm core assembly onto U snRNAs	0.3068965	26	46	4015.358	5107.716
CTAL	HK3437	CTALX4015umY5108um	Mitochondria-endoplasmic reticulum contact site formation	0.3063146	26	46	4015.358	5107.716
CTAL	HK3437	CTALX4015umY5108um	Crosslinking between different cytoskeletal networks and nuclear envelope components	0.2934318	26	46	4015.358	5107.716
CTAL	HK3437	CTALX4015umY5108um	Early endocytic vesicle and endosome tethering	0.2912119	26	46	4015.358	5107.716
CTAL	HK3437	CTALX4015umY5108um	Mother centriole and distal appendage transformation into basal body	0.2861255	26	46	4015.358	5107.716
CTAL	HK3437	CTALX4015umY5108um	Base excision repair	0.2857964	26	46	4015.358	5107.716
CTAL	HK3437	CTALX4015umY5108um	Intra-golgi vesicle tethering	0.2737274	26	46	4015.358	5107.716
CTAL	HK3437	CTALX4015umY5108um	Induction of canonical mitophagy	0.2572251	26	46	4015.358	5107.716
CTAL	HK3437	CTALX4015umY5108um	Acyl CoA hydrolysis	0.2557979	26	46	4015.358	5107.716
CTAL	HK3437	CTALX4015umY5108um	Intercellular bridge and midbody assembly and organization	0.2515599	26	46	4015.358	5107.716
CTAL	HK3437	CTALX4015umY5108um	Fanconi anemia interstrand cross-link repair pathway	0.2413793	26	46	4015.358	5107.716
CTAL	HK3437	CTALX4015umY5108um	Leukocyte rolling on and transmigration through endothelium	0.238077	26	46	4015.358	5107.716
CTAL	HK3437	CTALX4015umY5108um	Endogenous control of complement activity	0.2370285	26	46	4015.358	5107.716
CTAL	HK3437	CTALX4015umY5108um	Autophagosome nucleation and elongation	0.2341018	26	46	4015.358	5107.716
CTAL	HK3437	CTALX4015umY5108um	Lysine metabolism	0.2277504	26	46	4015.358	5107.716
CTAL	HK3437	CTALX4015umY5108um	Transcription initiation by general transcription factors	0.2251008	26	46	4015.358	5107.716
CTAL	HK3437	CTALX4015umY5108um	Integrin-basement membrane interaction and signaling	0.2153537	26	46	4015.358	5107.716
CTAL	HK3437	CTALX4015umY5108um	Endosomal recycling to plasma membrane	0.2103821	26	46	4015.358	5107.716
CTAL	HK3437	CTALX4015umY5108um	mTORC2 signaling pathway	0.2094145	26	46	4015.358	5107.716
CTAL	HK3437	CTALX4015umY5108um	Late endosome dynamics	0.208354	26	46	4015.358	5107.716
CTAL	HK3437	CTALX4015umY5108um	Lysosomal pH regulation	0.2068633	26	46	4015.358	5107.716
CTAL	HK3437	CTALX4015umY5108um	HIF-1 receptor signaling pathway	0.2019704	26	46	4015.358	5107.716
CTAL	HK3437	CTALX4015umY5108um	Microvillus assembly and organization	0.200651	26	46	4015.358	5107.716
CTAL	HK3437	CTALX4015umY5108um	Transcription regulation by mediator	0.1992416	26	46	4015.358	5107.716
CTAL	HK3437	CTALX4015umY5108um	Scavenger receptor-mediated initiation of cargo uptake	0.1988519	26	46	4015.358	5107.716
CTAL	HK3437	CTALX4015umY5108um	Sister chromatid cohesion	0.1972893	26	46	4015.358	5107.716
PTS3	HK3437	PTS3X576umY1558um	Scavenger receptor-mediated initiation of cargo uptake	0.3873708	96	6	576.3131	1557.929
PTS3	HK3437	PTS3X576umY1558um	JAK-STAT signaling pathway	0.3582519	96	6	576.3131	1557.929
PTS3	HK3437	PTS3X576umY1558um	U4-U6-U5 tri-snRNP recruitment and pre-catalytic spliceosome assembly	0.3476464	96	6	576.3131	1557.929
PTS3	HK3437	PTS3X576umY1558um	Ciliary transition zone organization	0.3409874	96	6	576.3131	1557.929
PTS3	HK3437	PTS3X576umY1558um	Inhibition of apoptosis	0.3402259	96	6	576.3131	1557.929
PTS3	HK3437	PTS3X576umY1558um	G protein regulated RHO signaling cascade	0.3295063	96	6	576.3131	1557.929
PTS3	HK3437	PTS3X576umY1558um	JNK signaling cascade	0.3067738	96	6	576.3131	1557.929
PTS3	HK3437	PTS3X576umY1558um	Cytosolic protein acetylation and deacetylation	0.3017222	96	6	576.3131	1557.929
PTS3	HK3437	PTS3X576umY1558um	Neuregulin receptor signaling	0.297589	96	6	576.3131	1557.929
PTS3	HK3437	PTS3X576umY1558um	U5 snRNP-selective component synthesis	0.2921692	96	6	576.3131	1557.929
PTS3	HK3437	PTS3X576umY1558um	Exosome secretion	0.2799082	96	6	576.3131	1557.929
PTS3	HK3437	PTS3X576umY1558um	Generation of electrochemical gradients by Na-K-ATPase	0.2680452	96	6	576.3131	1557.929
PTS3	HK3437	PTS3X576umY1558um	Clathrin-mediated vesicle traffic from TGN to endosomal lysosomal system	0.2675894	96	6	576.3131	1557.929
PTS3	HK3437	PTS3X576umY1558um	U2 snRNP-selective component synthesis	0.2646962	96	6	576.3131	1557.929
PTS3	HK3437	PTS3X576umY1558um	Branched tryptophan-kynurenine pathway producing NAD and diverse metabolites	0.2626843	96	6	576.3131	1557.929
PTS3	HK3437	PTS3X576umY1558um	Ubiquinone biosynthesis from farnesyl pyrophosphate	0.2615385	96	6	576.3131	1557.929
PTS3	HK3437	PTS3X576umY1558um	GPI-anchor synthesis and attachment to protein	0.2608496	96	6	576.3131	1557.929
PTS3	HK3437	PTS3X576umY1558um	Fusion of autophagosomes with lysosomes	0.2449918	96	6	576.3131	1557.929
PTS3	HK3437	PTS3X576umY1558um	Chondroitin sulfate and dermatan sulfate chain biosynthesis	0.2440872	96	6	576.3131	1557.929
PTS3	HK3437	PTS3X576umY1558um	Mitochondrial coupling to microtubule transport system	0.2406663	96	6	576.3131	1557.929
PTS3	HK3437	PTS3X576umY1558um	Intercellular bridge abscission	0.2364475	96	6	576.3131	1557.929
PTS3	HK3437	PTS3X576umY1558um	Transcription repression	0.2341544	96	6	576.3131	1557.929
PTS3	HK3437	PTS3X576umY1558um	Vesicle tethering at Trans-Golgi Network	0.2336617	96	6	576.3131	1557.929
PTS3	HK3437	PTS3X576umY1558um	Z-disc organization	0.2224959	96	6	576.3131	1557.929
PTS3	HK3437	PTS3X576umY1558um	Pentose phosphate pathway	0.2200978	96	6	576.3131	1557.929
PTS3	HK3437	PTS3X576umY1558um	Protein import across and into inner mitochondrial membrane	0.2146349	96	6	576.3131	1557.929
PTS3	HK3437	PTS3X576umY1558um	Cellular urate import and export	0.2146229	96	6	576.3131	1557.929
PTS3	HK3437	PTS3X576umY1558um	Induction of canonical mitophagy	0.2143926	96	6	576.3131	1557.929
PTS3	HK3437	PTS3X576umY1558um	Microtubule-based retrograde vesicle and organelle transport	0.2115107	96	6	576.3131	1557.929
PTS3	HK3437	PTS3X576umY1558um	Carnitine biosynthesis and transmembrane transport	0.2079265	96	6	576.3131	1557.929
CTAL	HK3437	CTALX3803umY1350um	Heme synthesis	0.4893268	101	43	3802.913	1350.004
CTAL	HK3437	CTALX3803umY1350um	U4-U6-U5 tri-snRNP recruitment and pre-catalytic spliceosome assembly	0.3295063	101	43	3802.913	1350.004
CTAL	HK3437	CTALX3803umY1350um	Transcription initiation by general transcription factors	0.2986759	101	43	3802.913	1350.004
CTAL	HK3437	CTALX3803umY1350um	Biogenesis of mitochondrial-derived vesicles	0.2954851	101	43	3802.913	1350.004
CTAL	HK3437	CTALX3803umY1350um	Endosomal sorting for retrograde clathrin-independent transport to the TGN	0.2854347	101	43	3802.913	1350.004
CTAL	HK3437	CTALX3803umY1350um	Endosomal recycling to plasma membrane	0.2832147	101	43	3802.913	1350.004
CTAL	HK3437	CTALX3803umY1350um	Mitochondrial iron-sulfur protein assembly	0.281635	101	43	3802.913	1350.004
CTAL	HK3437	CTALX3803umY1350um	Sister chromatid cohesion	0.2677407	101	43	3802.913	1350.004
CTAL	HK3437	CTALX3803umY1350um	Farnesyl pyrophosphate biosynthesis in the mevalonate pathway	0.2619184	101	43	3802.913	1350.004
CTAL	HK3437	CTALX3803umY1350um	Carnitine biosynthesis and transmembrane transport	0.2615355	101	43	3802.913	1350.004
CTAL	HK3437	CTALX3803umY1350um	Clathrin-mediated endosomal vesicle biogenesis for retrograde transport to the TGN	0.2582614	101	43	3802.913	1350.004
CTAL	HK3437	CTALX3803umY1350um	SMAD signaling cascade	0.2544202	101	43	3802.913	1350.004
CTAL	HK3437	CTALX3803umY1350um	Cellular urate import and export	0.2460564	101	43	3802.913	1350.004
CTAL	HK3437	CTALX3803umY1350um	Lysosomal degradation of gangliosides to ceramide	0.2404748	101	43	3802.913	1350.004
CTAL	HK3437	CTALX3803umY1350um	Serine and glycine metabolism	0.2295566	101	43	3802.913	1350.004
CTAL	HK3437	CTALX3803umY1350um	Cytosolic protein folding	0.2255466	101	43	3802.913	1350.004
CTAL	HK3437	CTALX3803umY1350um	Ceramide biosynthesis	0.2244106	101	43	3802.913	1350.004
CTAL	HK3437	CTALX3803umY1350um	Epidermal growth factor induced EGF receptor signaling	0.2234348	101	43	3802.913	1350.004
CTAL	HK3437	CTALX3803umY1350um	Base excision repair	0.219954	101	43	3802.913	1350.004
CTAL	HK3437	CTALX3803umY1350um	PC, PE, PS and PI biosynthesis	0.2174914	101	43	3802.913	1350.004
CTAL	HK3437	CTALX3803umY1350um	Clathrin-mediated vesicle traffic from TGN to endosomal lysosomal system	0.2122261	101	43	3802.913	1350.004
CTAL	HK3437	CTALX3803umY1350um	Regulation of pre-mRNA processing by hnRNPs	0.2081652	101	43	3802.913	1350.004
CTAL	HK3437	CTALX3803umY1350um	Excitatory postsynaptic machinery organization	0.2048591	101	43	3802.913	1350.004
CTAL	HK3437	CTALX3803umY1350um	Notch signaling in receiving cell	0.2013809	101	43	3802.913	1350.004
CTAL	HK3437	CTALX3803umY1350um	GPI-anchor synthesis and attachment to protein	0.2006889	101	43	3802.913	1350.004
CTAL	HK3437	CTALX3803umY1350um	U1 and U2 snRNP recruitment and pre-spliceosome assembly	0.195178	101	43	3802.913	1350.004
CTAL	HK3437	CTALX3803umY1350um	Vesicle tethering at plasma membrane	0.1934319	101	43	3802.913	1350.004
CTAL	HK3437	CTALX3803umY1350um	Protein folding in ER	0.1901358	101	43	3802.913	1350.004
CTAL	HK3437	CTALX3803umY1350um	Acyl CoA hydrolysis	0.1864524	101	43	3802.913	1350.004
CTAL	HK3437	CTALX3803umY1350um	Actin filament capping	0.1816926	101	43	3802.913	1350.004
CTAL	HK3437	CTALX1174umY2517um	Transcription repression	0.3756979	77	13	1173.72	2516.944
CTAL	HK3437	CTALX1174umY2517um	Kinetochore-microtubule attachment	0.3712426	77	13	1173.72	2516.944
CTAL	HK3437	CTALX1174umY2517um	Inhibition of apoptosis	0.3231859	77	13	1173.72	2516.944
CTAL	HK3437	CTALX1174umY2517um	Crosslinking between different cytoskeletal networks and nuclear envelope components	0.3229885	77	13	1173.72	2516.944
CTAL	HK3437	CTALX1174umY2517um	Catalytic spliceosome activation	0.3204428	77	13	1173.72	2516.944
CTAL	HK3437	CTALX1174umY2517um	SMAD signaling cascade	0.3200918	77	13	1173.72	2516.944
CTAL	HK3437	CTALX1174umY2517um	Integrin costamere-mediated coupling between cytoskeleton and ECM	0.3113301	77	13	1173.72	2516.944
CTAL	HK3437	CTALX1174umY2517um	Lysosomal degradation of chondroitin and dermatan sulfate	0.3028703	77	13	1173.72	2516.944
CTAL	HK3437	CTALX1174umY2517um	Endoplasmic reticulum contact site-mediated cholesterol transfer	0.2772353	77	13	1173.72	2516.944
CTAL	HK3437	CTALX1174umY2517um	Vesicle biogenesis at ER membrane	0.2686889	77	13	1173.72	2516.944
CTAL	HK3437	CTALX1174umY2517um	alpha and beta tubulin biogenesis and heterodimer assembly	0.263711	77	13	1173.72	2516.944
CTAL	HK3437	CTALX1174umY2517um	Bridge-mediated phospholipid transfer at organelle contact sites	0.2518944	77	13	1173.72	2516.944
CTAL	HK3437	CTALX1174umY2517um	Nucleotide excision repair	0.2479347	77	13	1173.72	2516.944
CTAL	HK3437	CTALX1174umY2517um	Initiation of phagocytosis via Ig receptors	0.2456443	77	13	1173.72	2516.944
CTAL	HK3437	CTALX1174umY2517um	Heme synthesis	0.243514	77	13	1173.72	2516.944
CTAL	HK3437	CTALX1174umY2517um	PC, PE, PS and PI biosynthesis	0.2414014	77	13	1173.72	2516.944
CTAL	HK3437	CTALX1174umY2517um	Integrator-mediated nuclear snRNA processing	0.2320197	77	13	1173.72	2516.944
CTAL	HK3437	CTALX1174umY2517um	Metaphase to anaphase transition and spindle assembly checkpoint	0.2320092	77	13	1173.72	2516.944
CTAL	HK3437	CTALX1174umY2517um	Filopodium assembly, organization and upstream regulation	0.2228615	77	13	1173.72	2516.944
CTAL	HK3437	CTALX1174umY2517um	Chaperone-mediated regulation of steroid nuclear receptors	0.2210181	77	13	1173.72	2516.944
CTAL	HK3437	CTALX1174umY2517um	Epidermal growth factor induced EGF receptor signaling	0.2196056	77	13	1173.72	2516.944
CTAL	HK3437	CTALX1174umY2517um	Vesicle trafficking involved in biogenesis of lysosome-related organelles	0.219574	77	13	1173.72	2516.944
CTAL	HK3437	CTALX1174umY2517um	Basement membrane assembly and organization	0.217205	77	13	1173.72	2516.944
CTAL	HK3437	CTALX1174umY2517um	Initiation of phagocytosis of apoptotic cells	0.2126222	77	13	1173.72	2516.944
CTAL	HK3437	CTALX1174umY2517um	Protein import across and into outer mitochondrial membrane	0.2094582	77	13	1173.72	2516.944
CTAL	HK3437	CTALX1174umY2517um	Prostanoid synthesis from arachidonic acid	0.2006889	77	13	1173.72	2516.944
CTAL	HK3437	CTALX1174umY2517um	mTORC2 signaling pathway	0.2004592	77	13	1173.72	2516.944
CTAL	HK3437	CTALX1174umY2517um	Fibrinolysis	0.1987364	77	13	1173.72	2516.944
CTAL	HK3437	CTALX1174umY2517um	Leukocyte rolling on and transmigration through endothelium	0.1962665	77	13	1173.72	2516.944
CTAL	HK3437	CTALX1174umY2517um	Regulation of microtubule nucleation and stabilization at Golgi	0.1947187	77	13	1173.72	2516.944
PTS3	HK3437	PTS3X2633umY4189um	Cellular urate import and export	0.4146229	44	30	2632.96	4188.628
PTS3	HK3437	PTS3X2633umY4189um	Protein import across and into outer mitochondrial membrane	0.3620525	44	30	2632.96	4188.628
PTS3	HK3437	PTS3X2633umY4189um	Microvillus assembly and organization	0.3478844	44	30	2632.96	4188.628
PTS3	HK3437	PTS3X2633umY4189um	Vesicle fusion with cis-Golgi	0.3398393	44	30	2632.96	4188.628
PTS3	HK3437	PTS3X2633umY4189um	Carrier-mediated chloride transmembrane transport	0.3111239	44	30	2632.96	4188.628
PTS3	HK3437	PTS3X2633umY4189um	Ubiquinone biosynthesis from farnesyl pyrophosphate	0.3070034	44	30	2632.96	4188.628
PTS3	HK3437	PTS3X2633umY4189um	Biosynthesis and Golgi import of UDP-activated sugars for glycan synthesis	0.3026406	44	30	2632.96	4188.628
PTS3	HK3437	PTS3X2633umY4189um	U4-U6 di-snRNP-selective component synthesis	0.2819376	44	30	2632.96	4188.628
PTS3	HK3437	PTS3X2633umY4189um	Ras signaling pathway	0.2550258	44	30	2632.96	4188.628
PTS3	HK3437	PTS3X2633umY4189um	Lysine metabolism	0.2513957	44	30	2632.96	4188.628
PTS3	HK3437	PTS3X2633umY4189um	TREX-mediated coupling of splicing and mRNA export	0.2494566	44	30	2632.96	4188.628
PTS3	HK3437	PTS3X2633umY4189um	Mother centriole and distal appendage transformation into basal body	0.2361543	44	30	2632.96	4188.628
PTS3	HK3437	PTS3X2633umY4189um	Aspartate and arginine metabolism	0.2172225	44	30	2632.96	4188.628
PTS3	HK3437	PTS3X2633umY4189um	mTORC2 signaling pathway	0.2172216	44	30	2632.96	4188.628
PTS3	HK3437	PTS3X2633umY4189um	Catabolism of branched-chain amino acids	0.213762	44	30	2632.96	4188.628
PTS3	HK3437	PTS3X2633umY4189um	Regulation of actin dynamics during macropinocytosis	0.2114721	44	30	2632.96	4188.628
PTS3	HK3437	PTS3X2633umY4189um	Lysosomal protein degradation	0.2083573	44	30	2632.96	4188.628
PTS3	HK3437	PTS3X2633umY4189um	Regulation of pre-mRNA processing by hnRNPs	0.2041306	44	30	2632.96	4188.628
PTS3	HK3437	PTS3X2633umY4189um	Nucleocytoplasmic protein transport	0.1992345	44	30	2632.96	4188.628
PTS3	HK3437	PTS3X2633umY4189um	Proteolysis of fibril-forming collagen	0.1970149	44	30	2632.96	4188.628
PTS3	HK3437	PTS3X2633umY4189um	Mitochondria-endoplasmic reticulum contact site formation	0.1947187	44	30	2632.96	4188.628
PTS3	HK3437	PTS3X2633umY4189um	Cytosolic protein polyubiquitination	0.1919972	44	30	2632.96	4188.628
PTS3	HK3437	PTS3X2633umY4189um	Intercellular bridge abscission	0.1871174	44	30	2632.96	4188.628
PTS3	HK3437	PTS3X2633umY4189um	alpha and beta tubulin biogenesis and heterodimer assembly	0.1860427	44	30	2632.96	4188.628
PTS3	HK3437	PTS3X2633umY4189um	gamma-tubulin ring complex-mediated microtubule nucleation	0.1850746	44	30	2632.96	4188.628
PTS3	HK3437	PTS3X2633umY4189um	Transcription by RNA polymerase II	0.1821326	44	30	2632.96	4188.628
PTS3	HK3437	PTS3X2633umY4189um	ERK 1 2 signaling cascade	0.1815774	44	30	2632.96	4188.628
PTS3	HK3437	PTS3X2633umY4189um	Initiation of lipoprotein clearance	0.1807882	44	30	2632.96	4188.628
PTS3	HK3437	PTS3X2633umY4189um	U4-U6-U5 tri-snRNP recruitment and pre-catalytic spliceosome assembly	0.1807118	44	30	2632.96	4188.628
PTS3	HK3437	PTS3X2633umY4189um	Ciliary transition zone organization	0.1804822	44	30	2632.96	4188.628
GSStromal	HK3437	GSStromalX626umY4412um	Integrin-extracellular matrix interaction and signaling	0.4568797	39	7	626.0342	4412.374
GSStromal	HK3437	GSStromalX626umY4412um	Integrin-basement membrane interaction and signaling	0.4278321	39	7	626.0342	4412.374
GSStromal	HK3437	GSStromalX626umY4412um	Transcription initiation by general transcription factors	0.4123201	39	7	626.0342	4412.374
GSStromal	HK3437	GSStromalX626umY4412um	Proteolysis of basement membrane	0.3475014	39	7	626.0342	4412.374
GSStromal	HK3437	GSStromalX626umY4412um	Pentose phosphate pathway	0.3284934	39	7	626.0342	4412.374
GSStromal	HK3437	GSStromalX626umY4412um	Lipid droplet biogenesis	0.3277504	39	7	626.0342	4412.374
GSStromal	HK3437	GSStromalX626umY4412um	Glycerol-3-phosphate pathway	0.3121511	39	7	626.0342	4412.374
GSStromal	HK3437	GSStromalX626umY4412um	Proteolysis of elastic fibers	0.3026996	39	7	626.0342	4412.374
GSStromal	HK3437	GSStromalX626umY4412um	Autophagosome nucleation and elongation	0.3007685	39	7	626.0342	4412.374
GSStromal	HK3437	GSStromalX626umY4412um	Kinetochore-microtubule attachment	0.2929351	39	7	626.0342	4412.374
GSStromal	HK3437	GSStromalX626umY4412um	Cell polarity establishment	0.2918144	39	7	626.0342	4412.374
GSStromal	HK3437	GSStromalX626umY4412um	U4-U6-U5 tri-snRNP recruitment and pre-catalytic spliceosome assembly	0.2819747	39	7	626.0342	4412.374
GSStromal	HK3437	GSStromalX626umY4412um	Class switch recombination	0.2803674	39	7	626.0342	4412.374
GSStromal	HK3437	GSStromalX626umY4412um	Proteolysis of fibronectin	0.2801072	39	7	626.0342	4412.374
GSStromal	HK3437	GSStromalX626umY4412um	Transcription by RNA polymerase III	0.2597403	39	7	626.0342	4412.374
GSStromal	HK3437	GSStromalX626umY4412um	Tight junction organization	0.2572594	39	7	626.0342	4412.374
GSStromal	HK3437	GSStromalX626umY4412um	Crosslinking between different cytoskeletal networks and nuclear envelope components	0.2571429	39	7	626.0342	4412.374
GSStromal	HK3437	GSStromalX626umY4412um	Vesicle trafficking involved in biogenesis of lysosome-related organelles	0.2550374	39	7	626.0342	4412.374
GSStromal	HK3437	GSStromalX626umY4412um	Classical complement pathway	0.2533662	39	7	626.0342	4412.374
GSStromal	HK3437	GSStromalX626umY4412um	Proteolysis of proteoglycans	0.252781	39	7	626.0342	4412.374
GSStromal	HK3437	GSStromalX626umY4412um	Fibrinolysis	0.2374115	39	7	626.0342	4412.374
GSStromal	HK3437	GSStromalX626umY4412um	Protein import across and into inner mitochondrial membrane	0.232605	39	7	626.0342	4412.374
GSStromal	HK3437	GSStromalX626umY4412um	Hemidesmosome organization	0.2291619	39	7	626.0342	4412.374
GSStromal	HK3437	GSStromalX626umY4412um	Farnesyl pyrophosphate biosynthesis in the mevalonate pathway	0.2276469	39	7	626.0342	4412.374
GSStromal	HK3437	GSStromalX626umY4412um	Regulation of nuclear and cytoplasmic mRNA fate by the exon junction complex	0.2223979	39	7	626.0342	4412.374
GSStromal	HK3437	GSStromalX626umY4412um	Protein N-linked glycosylation in ER	0.2204322	39	7	626.0342	4412.374
GSStromal	HK3437	GSStromalX626umY4412um	Intrinsic apoptosis pathway	0.2194588	39	7	626.0342	4412.374
GSStromal	HK3437	GSStromalX626umY4412um	Proteolysis of fibril-forming collagen	0.2165327	39	7	626.0342	4412.374
GSStromal	HK3437	GSStromalX626umY4412um	Hippo signaling	0.2130994	39	7	626.0342	4412.374
GSStromal	HK3437	GSStromalX626umY4412um	Telomere replication support and maintenance	0.2063259	39	7	626.0342	4412.374
VSMC/Pericyte	HK3437	VSMC/PericyteX5147umY5173um	Z-disc organization	0.4330049	25	59	5146.89	5173.257
VSMC/Pericyte	HK3437	VSMC/PericyteX5147umY5173um	mTORC2 signaling pathway	0.3788749	25	59	5146.89	5173.257
VSMC/Pericyte	HK3437	VSMC/PericyteX5147umY5173um	Cellular uptake and export of free and transferrin-bound iron	0.3199311	25	59	5146.89	5173.257
VSMC/Pericyte	HK3437	VSMC/PericyteX5147umY5173um	Crosslinking between different cytoskeletal networks and nuclear envelope components	0.3116584	25	59	5146.89	5173.257
VSMC/Pericyte	HK3437	VSMC/PericyteX5147umY5173um	Contractile ring assembly and constriction	0.3031199	25	59	5146.89	5173.257
VSMC/Pericyte	HK3437	VSMC/PericyteX5147umY5173um	Endosomal sorting for retrograde clathrin-independent transport to the TGN	0.2804836	25	59	5146.89	5173.257
VSMC/Pericyte	HK3437	VSMC/PericyteX5147umY5173um	Ceramide biosynthesis	0.2799022	25	59	5146.89	5173.257
VSMC/Pericyte	HK3437	VSMC/PericyteX5147umY5173um	Actin filament severing and depolymerization	0.2715752	25	59	5146.89	5173.257
VSMC/Pericyte	HK3437	VSMC/PericyteX5147umY5173um	Actin filament bundling and crosslinking	0.250323	25	59	5146.89	5173.257
VSMC/Pericyte	HK3437	VSMC/PericyteX5147umY5173um	Sister chromatid cohesion	0.2466436	25	59	5146.89	5173.257
VSMC/Pericyte	HK3437	VSMC/PericyteX5147umY5173um	PI3 kinase-AKT signaling pathway	0.245156	25	59	5146.89	5173.257
VSMC/Pericyte	HK3437	VSMC/PericyteX5147umY5173um	Desmosome organization	0.2404133	25	59	5146.89	5173.257
VSMC/Pericyte	HK3437	VSMC/PericyteX5147umY5173um	Nucleotide excision repair	0.2377522	25	59	5146.89	5173.257
VSMC/Pericyte	HK3437	VSMC/PericyteX5147umY5173um	U5 snRNP-selective component synthesis	0.2349225	25	59	5146.89	5173.257
VSMC/Pericyte	HK3437	VSMC/PericyteX5147umY5173um	Vesicle biogenesis at cis-Golgi	0.2342294	25	59	5146.89	5173.257
VSMC/Pericyte	HK3437	VSMC/PericyteX5147umY5173um	Nucleosome assembly	0.2328925	25	59	5146.89	5173.257
VSMC/Pericyte	HK3437	VSMC/PericyteX5147umY5173um	Step 1 and 2 catalysis during pre-mRNA splicing	0.2303777	25	59	5146.89	5173.257
VSMC/Pericyte	HK3437	VSMC/PericyteX5147umY5173um	Transcription initiation by general transcription factors	0.221186	25	59	5146.89	5173.257
VSMC/Pericyte	HK3437	VSMC/PericyteX5147umY5173um	Smooth muscle thin myofilament organization	0.2195371	25	59	5146.89	5173.257
VSMC/Pericyte	HK3437	VSMC/PericyteX5147umY5173um	Actin filament capping	0.2192286	25	59	5146.89	5173.257
VSMC/Pericyte	HK3437	VSMC/PericyteX5147umY5173um	HIF-1 receptor signaling pathway	0.2192118	25	59	5146.89	5173.257
VSMC/Pericyte	HK3437	VSMC/PericyteX5147umY5173um	Nuclear pore complex organization	0.204465	25	59	5146.89	5173.257
VSMC/Pericyte	HK3437	VSMC/PericyteX5147umY5173um	Vesicle tethering at Trans-Golgi Network	0.2018062	25	59	5146.89	5173.257
VSMC/Pericyte	HK3437	VSMC/PericyteX5147umY5173um	Smooth muscle thick myofilament organization and regulation	0.1977791	25	59	5146.89	5173.257
VSMC/Pericyte	HK3437	VSMC/PericyteX5147umY5173um	Regulation of microtubule nucleation and stabilization at Golgi	0.1917336	25	59	5146.89	5173.257
VSMC/Pericyte	HK3437	VSMC/PericyteX5147umY5173um	Filopodium assembly, organization and upstream regulation	0.1912799	25	59	5146.89	5173.257
VSMC/Pericyte	HK3437	VSMC/PericyteX5147umY5173um	JNK signaling cascade	0.1912744	25	59	5146.89	5173.257
VSMC/Pericyte	HK3437	VSMC/PericyteX5147umY5173um	Canonical WNT receptor signaling	0.1912473	25	59	5146.89	5173.257
VSMC/Pericyte	HK3437	VSMC/PericyteX5147umY5173um	gamma-tubulin ring complex-mediated microtubule nucleation	0.1903559	25	59	5146.89	5173.257
VSMC/Pericyte	HK3437	VSMC/PericyteX5147umY5173um	Clathrin-mediated vesicle traffic from TGN to endosomal lysosomal system	0.190134	25	59	5146.89	5173.257
PTS1	HK3437	PTS1X5625umY1924um	Vesicle tethering at Trans-Golgi Network	0.4139573	90	64	5625.268	1924.057
PTS1	HK3437	PTS1X5625umY1924um	Regulation of G-protein signaling by beta and gamma subunits	0.3738232	90	64	5625.268	1924.057
PTS1	HK3437	PTS1X5625umY1924um	Endothelial support of leukocyte rolling and transmigration	0.3676001	90	64	5625.268	1924.057
PTS1	HK3437	PTS1X5625umY1924um	Lipid droplet mitochondria interaction	0.3063542	90	64	5625.268	1924.057
PTS1	HK3437	PTS1X5625umY1924um	Vesicle biogenesis at ER membrane	0.3054917	90	64	5625.268	1924.057
PTS1	HK3437	PTS1X5625umY1924um	Phase II biotransformation via glucuronidation	0.3026273	90	64	5625.268	1924.057
PTS1	HK3437	PTS1X5625umY1924um	Aspartate and arginine metabolism	0.2853652	90	64	5625.268	1924.057
PTS1	HK3437	PTS1X5625umY1924um	Purine biosynthesis and salvage	0.2738054	90	64	5625.268	1924.057
PTS1	HK3437	PTS1X5625umY1924um	Endoplasmic reticulum-endosome and lysosome contact site formation	0.2619321	90	64	5625.268	1924.057
PTS1	HK3437	PTS1X5625umY1924um	Lysine metabolism	0.2609195	90	64	5625.268	1924.057
PTS1	HK3437	PTS1X5625umY1924um	Autophagosome nucleation and elongation	0.2558117	90	64	5625.268	1924.057
PTS1	HK3437	PTS1X5625umY1924um	Nonsense-mediated mRNA decay pathway	0.25426	90	64	5625.268	1924.057
PTS1	HK3437	PTS1X5625umY1924um	Filopodium assembly, organization and upstream regulation	0.251886	90	64	5625.268	1924.057
PTS1	HK3437	PTS1X5625umY1924um	Hippo signaling	0.25	90	64	5625.268	1924.057
PTS1	HK3437	PTS1X5625umY1924um	Step 1 and 2 catalysis during pre-mRNA splicing	0.2359606	90	64	5625.268	1924.057
PTS1	HK3437	PTS1X5625umY1924um	Endoplasmic reticulum tubulus maintenance	0.2344969	90	64	5625.268	1924.057
PTS1	HK3437	PTS1X5625umY1924um	Protein import across and into outer mitochondrial membrane	0.2314762	90	64	5625.268	1924.057
PTS1	HK3437	PTS1X5625umY1924um	Mitochondria-endoplasmic reticulum contact site formation	0.2305396	90	64	5625.268	1924.057
PTS1	HK3437	PTS1X5625umY1924um	Amyloid precursor protein cleavage	0.2142447	90	64	5625.268	1924.057
PTS1	HK3437	PTS1X5625umY1924um	Prostanoid synthesis from arachidonic acid	0.2117107	90	64	5625.268	1924.057
PTS1	HK3437	PTS1X5625umY1924um	JAK-STAT signaling pathway	0.2038528	90	64	5625.268	1924.057
PTS1	HK3437	PTS1X5625umY1924um	Protein import across and into inner mitochondrial membrane	0.2029902	90	64	5625.268	1924.057
PTS1	HK3437	PTS1X5625umY1924um	gamma-tubulin ring complex-mediated microtubule nucleation	0.2004592	90	64	5625.268	1924.057
PTS1	HK3437	PTS1X5625umY1924um	Microvillus assembly and organization	0.1962474	90	64	5625.268	1924.057
PTS1	HK3437	PTS1X5625umY1924um	Z-disc organization	0.1962233	90	64	5625.268	1924.057
PTS1	HK3437	PTS1X5625umY1924um	Regulation of pre-mRNA processing by hnRNPs	0.1961575	90	64	5625.268	1924.057
PTS1	HK3437	PTS1X5625umY1924um	Heme synthesis	0.1921182	90	64	5625.268	1924.057
PTS1	HK3437	PTS1X5625umY1924um	RHOA RAC1 CDC42 signaling pathway	0.1914302	90	64	5625.268	1924.057
PTS1	HK3437	PTS1X5625umY1924um	PI3 kinase-AKT signaling pathway	0.1873563	90	64	5625.268	1924.057
PTS1	HK3437	PTS1X5625umY1924um	Bridge-mediated phospholipid transfer at organelle contact sites	0.1864524	90	64	5625.268	1924.057
CTAL	HK3437	CTALX1608umY2573um	Mitochondrial translation elongation	0.4743972	76	18	1608.403	2572.692
CTAL	HK3437	CTALX1608umY2573um	Proteolysis of elastic fibers	0.4196822	76	18	1608.403	2572.692
CTAL	HK3437	CTALX1608umY2573um	Proteolysis of fibril-forming collagen	0.4192882	76	18	1608.403	2572.692
CTAL	HK3437	CTALX1608umY2573um	Proteolysis of basement membrane	0.3496075	76	18	1608.403	2572.692
CTAL	HK3437	CTALX1608umY2573um	Eukaryotic kinetochore assembly	0.3334099	76	18	1608.403	2572.692
CTAL	HK3437	CTALX1608umY2573um	Proteolysis of fibronectin	0.3061459	76	18	1608.403	2572.692
CTAL	HK3437	CTALX1608umY2573um	Early endosome dynamics	0.2974437	76	18	1608.403	2572.692
CTAL	HK3437	CTALX1608umY2573um	Catalytic spliceosome activation	0.2741518	76	18	1608.403	2572.692
CTAL	HK3437	CTALX1608umY2573um	Fusion of autophagosomes with lysosomes	0.2738916	76	18	1608.403	2572.692
CTAL	HK3437	CTALX1608umY2573um	TREX-mediated coupling of splicing and mRNA export	0.2578954	76	18	1608.403	2572.692
CTAL	HK3437	CTALX1608umY2573um	Contractile ring assembly and constriction	0.2550082	76	18	1608.403	2572.692
CTAL	HK3437	CTALX1608umY2573um	U4-U6-U5 tri-snRNP recruitment and pre-catalytic spliceosome assembly	0.247302	76	18	1608.403	2572.692
CTAL	HK3437	CTALX1608umY2573um	alpha and beta tubulin biogenesis and heterodimer assembly	0.244335	76	18	1608.403	2572.692
CTAL	HK3437	CTALX1608umY2573um	Proteolysis of proteoglycans	0.233474	76	18	1608.403	2572.692
CTAL	HK3437	CTALX1608umY2573um	Rab1 activation in cis-Golgi vesicle tethering and autophagosome biogenesis	0.228243	76	18	1608.403	2572.692
CTAL	HK3437	CTALX1608umY2573um	Assembly and maturation of respiratory chain complexes	0.2176243	76	18	1608.403	2572.692
CTAL	HK3437	CTALX1608umY2573um	Quiescence- and senescence-associated cell cycle arrest	0.2121386	76	18	1608.403	2572.692
CTAL	HK3437	CTALX1608umY2573um	Regulation of G-protein signaling by beta and gamma subunits	0.2075775	76	18	1608.403	2572.692
CTAL	HK3437	CTALX1608umY2573um	Transcription by RNA polymerase III	0.2055928	76	18	1608.403	2572.692
CTAL	HK3437	CTALX1608umY2573um	Vesicle biogenesis at cis-Golgi	0.2022003	76	18	1608.403	2572.692
CTAL	HK3437	CTALX1608umY2573um	Protein import across and into outer mitochondrial membrane	0.2008424	76	18	1608.403	2572.692
CTAL	HK3437	CTALX1608umY2573um	Tetraspanin-enriched microdomain dynamics	0.2000419	76	18	1608.403	2572.692
CTAL	HK3437	CTALX1608umY2573um	gamma-tubulin ring complex-mediated microtubule nucleation	0.1997704	76	18	1608.403	2572.692
CTAL	HK3437	CTALX1608umY2573um	Inhibition of apoptosis	0.1952901	76	18	1608.403	2572.692
CTAL	HK3437	CTALX1608umY2573um	U4-U6 di-snRNP-selective component synthesis	0.1929393	76	18	1608.403	2572.692
CTAL	HK3437	CTALX1608umY2573um	Glycerol-3-phosphate pathway	0.1898194	76	18	1608.403	2572.692
CTAL	HK3437	CTALX1608umY2573um	Cofactor-mediated transcriptional regulation of multiple nuclear receptors	0.1881773	76	18	1608.403	2572.692
CTAL	HK3437	CTALX1608umY2573um	Vesicle fusion with plasma membrane	0.1868048	76	18	1608.403	2572.692
CTAL	HK3437	CTALX1608umY2573um	Retinoid metabolism and intracellular transport	0.1866769	76	18	1608.403	2572.692
CTAL	HK3437	CTALX1608umY2573um	Assembly of core replication fork machinery	0.1820896	76	18	1608.403	2572.692
PTS3	HK3437	PTS3X385umY2857um	Cobalamin metabolism	0.3859931	70	4	384.9621	2857.458
PTS3	HK3437	PTS3X385umY2857um	Base excision repair	0.376797	70	4	384.9621	2857.458
PTS3	HK3437	PTS3X385umY2857um	Ciliary transition zone organization	0.3733639	70	4	384.9621	2857.458
PTS3	HK3437	PTS3X385umY2857um	Initiation of phagocytosis via Ig receptors	0.3094007	70	4	384.9621	2857.458
PTS3	HK3437	PTS3X385umY2857um	Intercellular bridge abscission	0.2970455	70	4	384.9621	2857.458
PTS3	HK3437	PTS3X385umY2857um	Induction of ER-phagy	0.2906278	70	4	384.9621	2857.458
PTS3	HK3437	PTS3X385umY2857um	Mother centriole and distal appendage transformation into basal body	0.28981	70	4	384.9621	2857.458
PTS3	HK3437	PTS3X385umY2857um	Transcription regulation by chromatin remodeling	0.2750765	70	4	384.9621	2857.458
PTS3	HK3437	PTS3X385umY2857um	mTORC1 signaling pathway	0.2715935	70	4	384.9621	2857.458
PTS3	HK3437	PTS3X385umY2857um	Pentose phosphate pathway	0.2648074	70	4	384.9621	2857.458
PTS3	HK3437	PTS3X385umY2857um	Vesicle biogenesis at ER membrane	0.2640886	70	4	384.9621	2857.458
PTS3	HK3437	PTS3X385umY2857um	PI3 kinase-AKT signaling pathway	0.2635468	70	4	384.9621	2857.458
PTS3	HK3437	PTS3X385umY2857um	Fanconi anemia interstrand cross-link repair pathway	0.26289	70	4	384.9621	2857.458
PTS3	HK3437	PTS3X385umY2857um	Ras signaling pathway	0.2529198	70	4	384.9621	2857.458
PTS3	HK3437	PTS3X385umY2857um	Endogenous control of complement activity	0.2460272	70	4	384.9621	2857.458
PTS3	HK3437	PTS3X385umY2857um	Cellular urate import and export	0.2381117	70	4	384.9621	2857.458
PTS3	HK3437	PTS3X385umY2857um	Cytosolic protein acetylation and deacetylation	0.2367394	70	4	384.9621	2857.458
PTS3	HK3437	PTS3X385umY2857um	Endosomal recycling to plasma membrane	0.2325692	70	4	384.9621	2857.458
PTS3	HK3437	PTS3X385umY2857um	Cellular uptake and export of free and transferrin-bound iron	0.2291786	70	4	384.9621	2857.458
PTS3	HK3437	PTS3X385umY2857um	Scavenger receptor-mediated initiation of cargo uptake	0.221814	70	4	384.9621	2857.458
PTS3	HK3437	PTS3X385umY2857um	Filopodium assembly, organization and upstream regulation	0.2145506	70	4	384.9621	2857.458
PTS3	HK3437	PTS3X385umY2857um	Cytosolic protein polyubiquitination	0.208411	70	4	384.9621	2857.458
PTS3	HK3437	PTS3X385umY2857um	Contractile ring assembly and constriction	0.2	70	4	384.9621	2857.458
PTS3	HK3437	PTS3X385umY2857um	Proteolysis of elastic fibers	0.1998851	70	4	384.9621	2857.458
PTS3	HK3437	PTS3X385umY2857um	Eukaryotic kinetochore assembly	0.1956372	70	4	384.9621	2857.458
PTS3	HK3437	PTS3X385umY2857um	Endosomal sorting for retrograde clathrin-independent transport to the TGN	0.1915947	70	4	384.9621	2857.458
PTS3	HK3437	PTS3X385umY2857um	Leukocyte rolling on and transmigration through endothelium	0.1892341	70	4	384.9621	2857.458
PTS3	HK3437	PTS3X385umY2857um	Neuregulin receptor signaling	0.1882893	70	4	384.9621	2857.458
PTS3	HK3437	PTS3X385umY2857um	Lipid droplet mitochondria interaction	0.1866015	70	4	384.9621	2857.458
PTS3	HK3437	PTS3X385umY2857um	Cytosolic protein folding	0.1853983	70	4	384.9621	2857.458
CTAL	HK3437	CTALX2649umY2987um	U5 snRNP-selective component synthesis	0.373923	68	30	2648.78	2987.034
CTAL	HK3437	CTALX2649umY2987um	Smooth muscle thick myofilament organization and regulation	0.3551599	68	30	2648.78	2987.034
CTAL	HK3437	CTALX2649umY2987um	Base excision repair	0.3412881	68	30	2648.78	2987.034
CTAL	HK3437	CTALX2649umY2987um	Intercellular bridge and midbody assembly and organization	0.3157635	68	30	2648.78	2987.034
CTAL	HK3437	CTALX2649umY2987um	Protein import across and into inner mitochondrial membrane	0.3063542	68	30	2648.78	2987.034
CTAL	HK3437	CTALX2649umY2987um	Kinetochore-microtubule attachment	0.2917863	68	30	2648.78	2987.034
CTAL	HK3437	CTALX2649umY2987um	Fusion of late endosomes with lysosomes	0.2881486	68	30	2648.78	2987.034
CTAL	HK3437	CTALX2649umY2987um	Regulation of G-protein signaling by beta and gamma subunits	0.2822044	68	30	2648.78	2987.034
CTAL	HK3437	CTALX2649umY2987um	Fusion of autophagosomes with lysosomes	0.2788177	68	30	2648.78	2987.034
CTAL	HK3437	CTALX2649umY2987um	Cellular uptake and export of free and transferrin-bound iron	0.278767	68	30	2648.78	2987.034
CTAL	HK3437	CTALX2649umY2987um	Assembly of core replication fork machinery	0.2764638	68	30	2648.78	2987.034
CTAL	HK3437	CTALX2649umY2987um	Fanconi anemia interstrand cross-link repair pathway	0.2714286	68	30	2648.78	2987.034
CTAL	HK3437	CTALX2649umY2987um	Proteolysis of proteoglycans	0.2701701	68	30	2648.78	2987.034
CTAL	HK3437	CTALX2649umY2987um	Cofactor-mediated transcriptional regulation of multiple nuclear receptors	0.2689655	68	30	2648.78	2987.034
CTAL	HK3437	CTALX2649umY2987um	Eukaryotic intraflagellar transport	0.2640814	68	30	2648.78	2987.034
CTAL	HK3437	CTALX2649umY2987um	Vesicle biogenesis at cis-Golgi	0.2614675	68	30	2648.78	2987.034
CTAL	HK3437	CTALX2649umY2987um	PI3 kinase-AKT signaling pathway	0.2592775	68	30	2648.78	2987.034
CTAL	HK3437	CTALX2649umY2987um	Initiation of phagocytosis via Ig receptors	0.2578978	68	30	2648.78	2987.034
CTAL	HK3437	CTALX2649umY2987um	Hedgehog receptor signaling	0.2536856	68	30	2648.78	2987.034
CTAL	HK3437	CTALX2649umY2987um	Proteolysis of basement membrane	0.2485162	68	30	2648.78	2987.034
CTAL	HK3437	CTALX2649umY2987um	Proteolysis of elastic fibers	0.2485162	68	30	2648.78	2987.034
CTAL	HK3437	CTALX2649umY2987um	Cardiomyocyte pacemaker current generation	0.241815	68	30	2648.78	2987.034
CTAL	HK3437	CTALX2649umY2987um	Lysine metabolism	0.2405583	68	30	2648.78	2987.034
CTAL	HK3437	CTALX2649umY2987um	Bridge-mediated phospholipid transfer at organelle contact sites	0.2337543	68	30	2648.78	2987.034
CTAL	HK3437	CTALX2649umY2987um	Phospholipid translocation from outer to inner membrane leaflets	0.2259442	68	30	2648.78	2987.034
CTAL	HK3437	CTALX2649umY2987um	Biogenesis of mitochondrial-derived vesicles	0.2143132	68	30	2648.78	2987.034
CTAL	HK3437	CTALX2649umY2987um	Intercellular bridge abscission	0.2137344	68	30	2648.78	2987.034
CTAL	HK3437	CTALX2649umY2987um	Proteolysis of fibril-forming collagen	0.2039036	68	30	2648.78	2987.034
CTAL	HK3437	CTALX2649umY2987um	Restriction point	0.2008338	68	30	2648.78	2987.034
CTAL	HK3437	CTALX2649umY2987um	Integrin-extracellular matrix interaction and signaling	0.1993092	68	30	2648.78	2987.034
DCT	HK3437	DCTX5441umY2623um	Cardiomyocyte pacemaker current generation	0.4526134	76	62	5441.45	2623.166
DCT	HK3437	DCTX5441umY2623um	Ubiquinone biosynthesis from farnesyl pyrophosphate	0.364868	76	62	5441.45	2623.166
DCT	HK3437	DCTX5441umY2623um	Purine biosynthesis and salvage	0.3568221	76	62	5441.45	2623.166
DCT	HK3437	DCTX5441umY2623um	Acyl CoA hydrolysis	0.3056257	76	62	5441.45	2623.166
DCT	HK3437	DCTX5441umY2623um	Protein import across and into inner mitochondrial membrane	0.2856527	76	62	5441.45	2623.166
DCT	HK3437	DCTX5441umY2623um	G protein regulated RHO signaling cascade	0.2796785	76	62	5441.45	2623.166
DCT	HK3437	DCTX5441umY2623um	Notch signaling in receiving cell	0.2757959	76	62	5441.45	2623.166
DCT	HK3437	DCTX5441umY2623um	Hedgehog receptor signaling	0.2716829	76	62	5441.45	2623.166
DCT	HK3437	DCTX5441umY2623um	Regulation of microtubule nucleation and stabilization at Golgi	0.2656716	76	62	5441.45	2623.166
DCT	HK3437	DCTX5441umY2623um	Polyamine biosynthesis and interconversion	0.2638953	76	62	5441.45	2623.166
DCT	HK3437	DCTX5441umY2623um	Clathrin-mediated endosomal vesicle biogenesis for retrograde transport to the TGN	0.2584917	76	62	5441.45	2623.166
DCT	HK3437	DCTX5441umY2623um	Lipid droplet biogenesis	0.2550082	76	62	5441.45	2623.166
DCT	HK3437	DCTX5441umY2623um	Clathrin-mediated vesicle traffic from TGN to endosomal lysosomal system	0.2541922	76	62	5441.45	2623.166
DCT	HK3437	DCTX5441umY2623um	Catabolism of branched-chain amino acids	0.2490574	76	62	5441.45	2623.166
DCT	HK3437	DCTX5441umY2623um	Ciliary transition zone organization	0.2456946	76	62	5441.45	2623.166
DCT	HK3437	DCTX5441umY2623um	Carrier-mediated sodium transmembrane transport	0.2432432	76	62	5441.45	2623.166
DCT	HK3437	DCTX5441umY2623um	Early endosome dynamics	0.2406124	76	62	5441.45	2623.166
DCT	HK3437	DCTX5441umY2623um	Integrin costamere-mediated coupling between cytoskeleton and ECM	0.2397373	76	62	5441.45	2623.166
DCT	HK3437	DCTX5441umY2623um	Carrier-mediated chloride transmembrane transport	0.2366456	76	62	5441.45	2623.166
DCT	HK3437	DCTX5441umY2623um	Vesicle fusion with cis-Golgi	0.2181401	76	62	5441.45	2623.166
DCT	HK3437	DCTX5441umY2623um	Protein palmitoylation	0.2149342	76	62	5441.45	2623.166
DCT	HK3437	DCTX5441umY2623um	Hemidesmosome organization	0.2144661	76	62	5441.45	2623.166
DCT	HK3437	DCTX5441umY2623um	Cytosolic protein polyubiquitination	0.2100967	76	62	5441.45	2623.166
DCT	HK3437	DCTX5441umY2623um	Polyubiquitination of retrotranslocated misfolded proteins	0.2079265	76	62	5441.45	2623.166
DCT	HK3437	DCTX5441umY2623um	Telomere replication support and maintenance	0.2071638	76	62	5441.45	2623.166
DCT	HK3437	DCTX5441umY2623um	Fusion of autophagosomes with lysosomes	0.1993432	76	62	5441.45	2623.166
DCT	HK3437	DCTX5441umY2623um	SMAD signaling cascade	0.1986223	76	62	5441.45	2623.166
DCT	HK3437	DCTX5441umY2623um	Vesicle trafficking involved in biogenesis of lysosome-related organelles	0.1974669	76	62	5441.45	2623.166
DCT	HK3437	DCTX5441umY2623um	PC, PE, PS and PI biosynthesis	0.19665	76	62	5441.45	2623.166
DCT	HK3437	DCTX5441umY2623um	Integrin-basement membrane interaction and signaling	0.1909143	76	62	5441.45	2623.166
CTAL	HK3437	CTALX1517umY2922um	Dystrophin or utrophin complex-mediated coupling between cytoskeleton and ECM	0.4895522	69	17	1517.248	2922.246
CTAL	HK3437	CTALX1517umY2922um	Early endocytic vesicle and endosome tethering	0.3587976	69	17	1517.248	2922.246
CTAL	HK3437	CTALX1517umY2922um	Pentose phosphate pathway	0.3369753	69	17	1517.248	2922.246
CTAL	HK3437	CTALX1517umY2922um	Phase II biotransformation via gluthatione conjugation	0.2965517	69	17	1517.248	2922.246
CTAL	HK3437	CTALX1517umY2922um	Protein N-linked glycosylation in ER	0.2754124	69	17	1517.248	2922.246
CTAL	HK3437	CTALX1517umY2922um	NFkB signaling pathway	0.2573234	69	17	1517.248	2922.246
CTAL	HK3437	CTALX1517umY2922um	Ceramide biosynthesis	0.2495687	69	17	1517.248	2922.246
CTAL	HK3437	CTALX1517umY2922um	Epidermal growth factor induced EGF receptor signaling	0.2385602	69	17	1517.248	2922.246
CTAL	HK3437	CTALX1517umY2922um	Farnesyl pyrophosphate biosynthesis in the mevalonate pathway	0.2331993	69	17	1517.248	2922.246
CTAL	HK3437	CTALX1517umY2922um	Regulation of G-protein signaling by beta and gamma subunits	0.2298507	69	17	1517.248	2922.246
CTAL	HK3437	CTALX1517umY2922um	Carrier-mediated chloride transmembrane transport	0.2291786	69	17	1517.248	2922.246
CTAL	HK3437	CTALX1517umY2922um	Clathrin-mediated endocytosis	0.2189246	69	17	1517.248	2922.246
CTAL	HK3437	CTALX1517umY2922um	Serine and glycine metabolism	0.2175698	69	17	1517.248	2922.246
CTAL	HK3437	CTALX1517umY2922um	Vesicle fusion with cis-Golgi	0.2156142	69	17	1517.248	2922.246
CTAL	HK3437	CTALX1517umY2922um	Amyloid precursor protein cleavage	0.2062033	69	17	1517.248	2922.246
CTAL	HK3437	CTALX1517umY2922um	Early endosome dynamics	0.1999567	69	17	1517.248	2922.246
CTAL	HK3437	CTALX1517umY2922um	Microtubule plus-end tracking	0.1974172	69	17	1517.248	2922.246
CTAL	HK3437	CTALX1517umY2922um	Thioredoxin-dependent peroxiredoxin-mediated peroxide detoxification	0.1919401	69	17	1517.248	2922.246
CTAL	HK3437	CTALX1517umY2922um	Initiation of miRNA- and siRNA-mediated mRNA silencing	0.191152	69	17	1517.248	2922.246
CTAL	HK3437	CTALX1517umY2922um	Glycolysis and gluconeogenesis	0.1877734	69	17	1517.248	2922.246
CTAL	HK3437	CTALX1517umY2922um	Cortical cytoskeleton dynamics	0.1875538	69	17	1517.248	2922.246
CTAL	HK3437	CTALX1517umY2922um	Retinoid metabolism and intracellular transport	0.1871883	69	17	1517.248	2922.246
CTAL	HK3437	CTALX1517umY2922um	Canonical WNT receptor signaling	0.1871345	69	17	1517.248	2922.246
CTAL	HK3437	CTALX1517umY2922um	Autophagosome nucleation and elongation	0.1865514	69	17	1517.248	2922.246
CTAL	HK3437	CTALX1517umY2922um	Clathrin-mediated endosomal vesicle biogenesis for retrograde transport to the TGN	0.1838803	69	17	1517.248	2922.246
CTAL	HK3437	CTALX1517umY2922um	Chromatin organization by Polycomb repressive complexes	0.1813992	69	17	1517.248	2922.246
CTAL	HK3437	CTALX1517umY2922um	Mitochondrial iron-sulfur protein assembly	0.1795049	69	17	1517.248	2922.246
CTAL	HK3437	CTALX1517umY2922um	PI3 kinase-AKT signaling pathway	0.1784893	69	17	1517.248	2922.246
CTAL	HK3437	CTALX1517umY2922um	Chondroitin sulfate and dermatan sulfate chain biosynthesis	0.1754305	69	17	1517.248	2922.246
CTAL	HK3437	CTALX1517umY2922um	Class switch recombination	0.1726751	69	17	1517.248	2922.246
CTAL	HK3437	CTALX2115umY3781um	Regulation of G-protein signaling by beta and gamma subunits	0.4452354	52	24	2115.408	3781.066
CTAL	HK3437	CTALX2115umY3781um	U4-U6-U5 tri-snRNP recruitment and pre-catalytic spliceosome assembly	0.3983926	52	24	2115.408	3781.066
CTAL	HK3437	CTALX2115umY3781um	Intercellular bridge and midbody assembly and organization	0.3724138	52	24	2115.408	3781.066
CTAL	HK3437	CTALX2115umY3781um	Prostanoid synthesis from arachidonic acid	0.3547646	52	24	2115.408	3781.066
CTAL	HK3437	CTALX2115umY3781um	Dystrophin or utrophin complex-mediated coupling between cytoskeleton and ECM	0.3219288	52	24	2115.408	3781.066
CTAL	HK3437	CTALX2115umY3781um	JNK signaling cascade	0.3099885	52	24	2115.408	3781.066
CTAL	HK3437	CTALX2115umY3781um	G protein-regulated phospholipase C beta signaling cascade	0.2845135	52	24	2115.408	3781.066
CTAL	HK3437	CTALX2115umY3781um	Carrier-mediated chloride transmembrane transport	0.2770438	52	24	2115.408	3781.066
CTAL	HK3437	CTALX2115umY3781um	Mitochondrial translation elongation	0.2677382	52	24	2115.408	3781.066
CTAL	HK3437	CTALX2115umY3781um	Carnitine biosynthesis and transmembrane transport	0.2619184	52	24	2115.408	3781.066
CTAL	HK3437	CTALX2115umY3781um	Exosome secretion	0.2601607	52	24	2115.408	3781.066
CTAL	HK3437	CTALX2115umY3781um	Acyl CoA hydrolysis	0.2544202	52	24	2115.408	3781.066
CTAL	HK3437	CTALX2115umY3781um	Regulation of actin dynamics during macropinocytosis	0.2482749	52	24	2115.408	3781.066
CTAL	HK3437	CTALX2115umY3781um	Intra-golgi vesicle tethering	0.245156	52	24	2115.408	3781.066
CTAL	HK3437	CTALX2115umY3781um	NFkB signaling pathway	0.2400919	52	24	2115.408	3781.066
CTAL	HK3437	CTALX2115umY3781um	Cofactor-mediated transcriptional regulation of multiple nuclear receptors	0.2399015	52	24	2115.408	3781.066
CTAL	HK3437	CTALX2115umY3781um	Ras signaling pathway	0.2331993	52	24	2115.408	3781.066
CTAL	HK3437	CTALX2115umY3781um	Proteolysis of elastic fibers	0.2330078	52	24	2115.408	3781.066
CTAL	HK3437	CTALX2115umY3781um	Extrinsic apoptosis pathway	0.2297297	52	24	2115.408	3781.066
CTAL	HK3437	CTALX2115umY3781um	Induction of ER-phagy	0.2291267	52	24	2115.408	3781.066
CTAL	HK3437	CTALX2115umY3781um	Kinetochore-microtubule attachment	0.2280299	52	24	2115.408	3781.066
CTAL	HK3437	CTALX2115umY3781um	Microvillus assembly and organization	0.227264	52	24	2115.408	3781.066
CTAL	HK3437	CTALX2115umY3781um	RHOA RAC1 CDC42 signaling pathway	0.2239722	52	24	2115.408	3781.066
CTAL	HK3437	CTALX2115umY3781um	Fanconi anemia interstrand cross-link repair pathway	0.2211823	52	24	2115.408	3781.066
CTAL	HK3437	CTALX2115umY3781um	Phase I biotransformation via alcohol and aldehyde dehydrogenases	0.215202	52	24	2115.408	3781.066
CTAL	HK3437	CTALX2115umY3781um	Transcription repression	0.2101806	52	24	2115.408	3781.066
CTAL	HK3437	CTALX2115umY3781um	Mother centriole and distal appendage transformation into basal body	0.2100173	52	24	2115.408	3781.066
CTAL	HK3437	CTALX2115umY3781um	PI3 kinase-AKT signaling pathway	0.2087028	52	24	2115.408	3781.066
CTAL	HK3437	CTALX2115umY3781um	Hippo signaling	0.2076112	52	24	2115.408	3781.066
CTAL	HK3437	CTALX2115umY3781um	Polyubiquitination of retrotranslocated misfolded proteins	0.2060119	52	24	2115.408	3781.066
Podo	HK3437	PodoX5464umY921um	Farnesyl pyrophosphate biosynthesis in the mevalonate pathway	0.476929	110	62	5464.051	920.5942
Podo	HK3437	PodoX5464umY921um	Proteolysis of fibril-forming collagen	0.469116	110	62	5464.051	920.5942
Podo	HK3437	PodoX5464umY921um	Proteolysis of elastic fibers	0.41547	110	62	5464.051	920.5942
Podo	HK3437	PodoX5464umY921um	Proteolysis of basement membrane	0.3911545	110	62	5464.051	920.5942
Podo	HK3437	PodoX5464umY921um	Lysosomal protein degradation	0.3825168	110	62	5464.051	920.5942
Podo	HK3437	PodoX5464umY921um	Procollagen processing in the ER	0.3166475	110	62	5464.051	920.5942
Podo	HK3437	PodoX5464umY921um	Sister chromatid cohesion	0.3147935	110	62	5464.051	920.5942
Podo	HK3437	PodoX5464umY921um	Dystrophin or utrophin complex-mediated coupling between cytoskeleton and ECM	0.3136625	110	62	5464.051	920.5942
Podo	HK3437	PodoX5464umY921um	Phospholipid translocation from outer to inner membrane leaflets	0.3113301	110	62	5464.051	920.5942
Podo	HK3437	PodoX5464umY921um	Endothelial support of leukocyte rolling and transmigration	0.306099	110	62	5464.051	920.5942
Podo	HK3437	PodoX5464umY921um	Proteolysis of proteoglycans	0.3003452	110	62	5464.051	920.5942
Podo	HK3437	PodoX5464umY921um	Protein N-linked glycosylation in ER	0.2952308	110	62	5464.051	920.5942
Podo	HK3437	PodoX5464umY921um	Z-disc organization	0.27422	110	62	5464.051	920.5942
Podo	HK3437	PodoX5464umY921um	Transcription by RNA polymerase III	0.2709468	110	62	5464.051	920.5942
Podo	HK3437	PodoX5464umY921um	Ciliary transition zone organization	0.269116	110	62	5464.051	920.5942
Podo	HK3437	PodoX5464umY921um	Proteolysis of fibronectin	0.2586636	110	62	5464.051	920.5942
Podo	HK3437	PodoX5464umY921um	Excitatory postsynaptic machinery organization	0.253019	110	62	5464.051	920.5942
Podo	HK3437	PodoX5464umY921um	Canonical WNT receptor signaling	0.2335968	110	62	5464.051	920.5942
Podo	HK3437	PodoX5464umY921um	Initiation of phagocytosis via Ig receptors	0.2284128	110	62	5464.051	920.5942
Podo	HK3437	PodoX5464umY921um	Smooth muscle thick myofilament organization and regulation	0.2276469	110	62	5464.051	920.5942
Podo	HK3437	PodoX5464umY921um	Lysosomal degradation of chondroitin and dermatan sulfate	0.2220436	110	62	5464.051	920.5942
Podo	HK3437	PodoX5464umY921um	Antigen presentation via MHC class I molecules	0.2179413	110	62	5464.051	920.5942
Podo	HK3437	PodoX5464umY921um	Vesicle fusion with cis-Golgi	0.211481	110	62	5464.051	920.5942
Podo	HK3437	PodoX5464umY921um	Regulation of coagulation cascade	0.1962474	110	62	5464.051	920.5942
Podo	HK3437	PodoX5464umY921um	Assembly of core replication fork machinery	0.195178	110	62	5464.051	920.5942
Podo	HK3437	PodoX5464umY921um	Nucleotide excision repair	0.1949087	110	62	5464.051	920.5942
Podo	HK3437	PodoX5464umY921um	GPI-anchor synthesis and attachment to protein	0.191504	110	62	5464.051	920.5942
Podo	HK3437	PodoX5464umY921um	Aspartate and arginine metabolism	0.1900517	110	62	5464.051	920.5942
Podo	HK3437	PodoX5464umY921um	Hemidesmosome organization	0.1871412	110	62	5464.051	920.5942
Podo	HK3437	PodoX5464umY921um	Eukaryotic kinetochore assembly	0.1834673	110	62	5464.051	920.5942
CTAL	HK3437	CTALX2319umY1581um	Cobalamin metabolism	0.5807118	96	26	2318.813	1580.529
CTAL	HK3437	CTALX2319umY1581um	Neuregulin receptor signaling	0.413318	96	26	2318.813	1580.529
CTAL	HK3437	CTALX2319umY1581um	Protein palmitoylation	0.3068661	96	26	2318.813	1580.529
CTAL	HK3437	CTALX2319umY1581um	Quiescence- and senescence-associated cell cycle arrest	0.2925522	96	26	2318.813	1580.529
CTAL	HK3437	CTALX2319umY1581um	Carrier-mediated zinc transmembrane transport	0.289491	96	26	2318.813	1580.529
CTAL	HK3437	CTALX2319umY1581um	Acyl CoA hydrolysis	0.2879449	96	26	2318.813	1580.529
CTAL	HK3437	CTALX2319umY1581um	Fusion of autophagosomes with lysosomes	0.2781609	96	26	2318.813	1580.529
CTAL	HK3437	CTALX2319umY1581um	PC, PE, PS and PI biosynthesis	0.2644163	96	26	2318.813	1580.529
CTAL	HK3437	CTALX2319umY1581um	Mitochondrial translation elongation	0.2631458	96	26	2318.813	1580.529
CTAL	HK3437	CTALX2319umY1581um	Ceramide biosynthesis	0.2623634	96	26	2318.813	1580.529
CTAL	HK3437	CTALX2319umY1581um	Proteolysis of fibronectin	0.2569405	96	26	2318.813	1580.529
CTAL	HK3437	CTALX2319umY1581um	G protein-regulated phospholipase C beta signaling cascade	0.2504318	96	26	2318.813	1580.529
CTAL	HK3437	CTALX2319umY1581um	Aspartate and arginine metabolism	0.2484186	96	26	2318.813	1580.529
CTAL	HK3437	CTALX2319umY1581um	Procollagen processing in the ER	0.2459242	96	26	2318.813	1580.529
CTAL	HK3437	CTALX2319umY1581um	Purine biosynthesis and salvage	0.23673	96	26	2318.813	1580.529
CTAL	HK3437	CTALX2319umY1581um	SMAD signaling cascade	0.2353617	96	26	2318.813	1580.529
CTAL	HK3437	CTALX2319umY1581um	Canonical WNT receptor signaling	0.2326329	96	26	2318.813	1580.529
CTAL	HK3437	CTALX2319umY1581um	Nucleolar pre-rRNA processing	0.2294083	96	26	2318.813	1580.529
CTAL	HK3437	CTALX2319umY1581um	Intercellular bridge and midbody assembly and organization	0.2287356	96	26	2318.813	1580.529
CTAL	HK3437	CTALX2319umY1581um	Metaphase to anaphase transition and spindle assembly checkpoint	0.2272884	96	26	2318.813	1580.529
CTAL	HK3437	CTALX2319umY1581um	Cellular urate import and export	0.2186528	96	26	2318.813	1580.529
CTAL	HK3437	CTALX2319umY1581um	Proteolysis of proteoglycans	0.2118655	96	26	2318.813	1580.529
CTAL	HK3437	CTALX2319umY1581um	Rab1 activation in cis-Golgi vesicle tethering and autophagosome biogenesis	0.2110016	96	26	2318.813	1580.529
CTAL	HK3437	CTALX2319umY1581um	Lysine metabolism	0.2106732	96	26	2318.813	1580.529
CTAL	HK3437	CTALX2319umY1581um	Stress fiber assembly, organization and upstream regulation	0.210008	96	26	2318.813	1580.529
CTAL	HK3437	CTALX2319umY1581um	Intercellular bridge abscission	0.207435	96	26	2318.813	1580.529
CTAL	HK3437	CTALX2319umY1581um	Adherens junction organization	0.2029727	96	26	2318.813	1580.529
CTAL	HK3437	CTALX2319umY1581um	Glycerol-3-phosphate pathway	0.2022988	96	26	2318.813	1580.529
CTAL	HK3437	CTALX2319umY1581um	Carnitine biosynthesis and transmembrane transport	0.2019912	96	26	2318.813	1580.529
CTAL	HK3437	CTALX2319umY1581um	Early endosome dynamics	0.2019786	96	26	2318.813	1580.529
CTAL	HK3437	CTALX1757umY4577um	Hedgehog receptor signaling	0.4131725	36	20	1756.813	4577.357
CTAL	HK3437	CTALX1757umY4577um	Carrier-mediated zinc transmembrane transport	0.410509	36	20	1756.813	4577.357
CTAL	HK3437	CTALX1757umY4577um	Acyl CoA hydrolysis	0.4061998	36	20	1756.813	4577.357
CTAL	HK3437	CTALX1757umY4577um	Inhibition of apoptosis	0.3536282	36	20	1756.813	4577.357
CTAL	HK3437	CTALX1757umY4577um	Procollagen processing in the ER	0.3398393	36	20	1756.813	4577.357
CTAL	HK3437	CTALX1757umY4577um	Ubiquinone biosynthesis from farnesyl pyrophosphate	0.2936854	36	20	1756.813	4577.357
CTAL	HK3437	CTALX1757umY4577um	Cellular uptake and export of free and transferrin-bound iron	0.2701513	36	20	1756.813	4577.357
CTAL	HK3437	CTALX1757umY4577um	Intra-golgi vesicle tethering	0.2623974	36	20	1756.813	4577.357
CTAL	HK3437	CTALX1757umY4577um	PI3 kinase-AKT signaling pathway	0.262069	36	20	1756.813	4577.357
CTAL	HK3437	CTALX1757umY4577um	U5 snRNP-selective component synthesis	0.2559831	36	20	1756.813	4577.357
CTAL	HK3437	CTALX1757umY4577um	Carrier-mediated bicarbonate transmembrane transport	0.2444955	36	20	1756.813	4577.357
CTAL	HK3437	CTALX1757umY4577um	G protein regulated RHO signaling cascade	0.2443169	36	20	1756.813	4577.357
CTAL	HK3437	CTALX1757umY4577um	Phospholipid translocation from outer to inner membrane leaflets	0.2399015	36	20	1756.813	4577.357
CTAL	HK3437	CTALX1757umY4577um	Catabolism of branched-chain amino acids	0.233452	36	20	1756.813	4577.357
CTAL	HK3437	CTALX1757umY4577um	Rab1 activation in cis-Golgi vesicle tethering and autophagosome biogenesis	0.2272578	36	20	1756.813	4577.357
CTAL	HK3437	CTALX1757umY4577um	Nucleotide excision repair	0.2235351	36	20	1756.813	4577.357
CTAL	HK3437	CTALX1757umY4577um	Heme synthesis	0.2224959	36	20	1756.813	4577.357
CTAL	HK3437	CTALX1757umY4577um	Clathrin-mediated endosomal vesicle biogenesis for retrograde transport to the TGN	0.2201497	36	20	1756.813	4577.357
CTAL	HK3437	CTALX1757umY4577um	Pentose phosphate pathway	0.2131972	36	20	1756.813	4577.357
CTAL	HK3437	CTALX1757umY4577um	Cofactor-mediated transcriptional regulation of multiple nuclear receptors	0.2116585	36	20	1756.813	4577.357
CTAL	HK3437	CTALX1757umY4577um	Transcription by RNA polymerase II	0.2069164	36	20	1756.813	4577.357
CTAL	HK3437	CTALX1757umY4577um	Inositol metabolism and transport	0.2036739	36	20	1756.813	4577.357
CTAL	HK3437	CTALX1757umY4577um	Regulation of proteasomal proteolysis by signalosome	0.2033314	36	20	1756.813	4577.357
CTAL	HK3437	CTALX1757umY4577um	Carrier-mediated chloride transmembrane transport	0.2029485	36	20	1756.813	4577.357
CTAL	HK3437	CTALX1757umY4577um	Endoplasmic and sarcoplasmic calcium import, export and storage	0.2015793	36	20	1756.813	4577.357
CTAL	HK3437	CTALX1757umY4577um	Biogenesis of mitochondrial-derived vesicles	0.2012488	36	20	1756.813	4577.357
CTAL	HK3437	CTALX1757umY4577um	Citric acid cycle	0.1933795	36	20	1756.813	4577.357
CTAL	HK3437	CTALX1757umY4577um	Initiation of phagocytosis of apoptotic cells	0.1927832	36	20	1756.813	4577.357
CTAL	HK3437	CTALX1757umY4577um	Clathrin-mediated vesicle traffic from TGN to endosomal lysosomal system	0.1897791	36	20	1756.813	4577.357
CTAL	HK3437	CTALX1757umY4577um	Regulation of RNA polymerase II elongation activity	0.1822886	36	20	1756.813	4577.357
CTAL	HK3437	CTALX3630umY1248um	GPI-anchor synthesis and attachment to protein	0.3983926	103	41	3630.396	1247.548
CTAL	HK3437	CTALX3630umY1248um	Fatty acid activation	0.3214491	103	41	3630.396	1247.548
CTAL	HK3437	CTALX3630umY1248um	Desmosome organization	0.3171068	103	41	3630.396	1247.548
CTAL	HK3437	CTALX3630umY1248um	gamma-tubulin ring complex-mediated microtubule nucleation	0.3074627	103	41	3630.396	1247.548
CTAL	HK3437	CTALX3630umY1248um	Lysosomal degradation of gangliosides to ceramide	0.3004021	103	41	3630.396	1247.548
CTAL	HK3437	CTALX3630umY1248um	Lysosomal degradation of chondroitin and dermatan sulfate	0.2904707	103	41	3630.396	1247.548
CTAL	HK3437	CTALX3630umY1248um	Class switch recombination	0.289093	103	41	3630.396	1247.548
CTAL	HK3437	CTALX3630umY1248um	Cobalamin metabolism	0.2828932	103	41	3630.396	1247.548
CTAL	HK3437	CTALX3630umY1248um	Transcription regulation by chromatin remodeling	0.2686841	103	41	3630.396	1247.548
CTAL	HK3437	CTALX3630umY1248um	Extrinsic apoptosis pathway	0.2643761	103	41	3630.396	1247.548
CTAL	HK3437	CTALX3630umY1248um	Chondroitin sulfate and dermatan sulfate chain biosynthesis	0.2523536	103	41	3630.396	1247.548
CTAL	HK3437	CTALX3630umY1248um	Integrin costamere-mediated coupling between cytoskeleton and ECM	0.2402299	103	41	3630.396	1247.548
CTAL	HK3437	CTALX3630umY1248um	Antigen presentation via MHC class I molecules	0.2347614	103	41	3630.396	1247.548
CTAL	HK3437	CTALX3630umY1248um	Serine and glycine metabolism	0.2315271	103	41	3630.396	1247.548
CTAL	HK3437	CTALX3630umY1248um	Proteolysis of elastic fibers	0.2278384	103	41	3630.396	1247.548
CTAL	HK3437	CTALX3630umY1248um	Microvillus assembly and organization	0.2276469	103	41	3630.396	1247.548
CTAL	HK3437	CTALX3630umY1248um	Nuclear Drosha-mediated microRNA processing	0.2255613	103	41	3630.396	1247.548
CTAL	HK3437	CTALX3630umY1248um	Hemidesmosome organization	0.2227325	103	41	3630.396	1247.548
CTAL	HK3437	CTALX3630umY1248um	Procollagen processing in the ER	0.2146958	103	41	3630.396	1247.548
CTAL	HK3437	CTALX3630umY1248um	Endosomal recycling to plasma membrane	0.2115415	103	41	3630.396	1247.548
CTAL	HK3437	CTALX3630umY1248um	Initiation of miRNA- and siRNA-mediated mRNA silencing	0.208669	103	41	3630.396	1247.548
CTAL	HK3437	CTALX3630umY1248um	TREX-mediated coupling of splicing and mRNA export	0.2056003	103	41	3630.396	1247.548
CTAL	HK3437	CTALX3630umY1248um	Proteolysis of proteoglycans	0.2043217	103	41	3630.396	1247.548
CTAL	HK3437	CTALX3630umY1248um	Lysine metabolism	0.1963875	103	41	3630.396	1247.548
CTAL	HK3437	CTALX3630umY1248um	Microtubule plus-end tracking	0.1944764	103	41	3630.396	1247.548
CTAL	HK3437	CTALX3630umY1248um	U5 snRNP-selective component synthesis	0.1929925	103	41	3630.396	1247.548
CTAL	HK3437	CTALX3630umY1248um	Induction of aggrephagy	0.1910779	103	41	3630.396	1247.548
CTAL	HK3437	CTALX3630umY1248um	Polyubiquitination of retrotranslocated misfolded proteins	0.1899292	103	41	3630.396	1247.548
CTAL	HK3437	CTALX3630umY1248um	Stress fiber assembly, organization and upstream regulation	0.1887144	103	41	3630.396	1247.548
CTAL	HK3437	CTALX3630umY1248um	G protein-regulated phospholipase C beta signaling cascade	0.1881405	103	41	3630.396	1247.548
GSStromal	HK3437	GSStromalX2971umY4994um	Class switch recombination	0.337543	28	34	2971.214	4993.96
GSStromal	HK3437	GSStromalX2971umY4994um	Cardiomyocyte pacemaker current generation	0.2959985	28	34	2971.214	4993.96
GSStromal	HK3437	GSStromalX2971umY4994um	G protein regulated RHO signaling cascade	0.2923077	28	34	2971.214	4993.96
GSStromal	HK3437	GSStromalX2971umY4994um	Actin filament severing and depolymerization	0.2921031	28	34	2971.214	4993.96
GSStromal	HK3437	GSStromalX2971umY4994um	Phospholipid translocation from outer to inner membrane leaflets	0.2765189	28	34	2971.214	4993.96
GSStromal	HK3437	GSStromalX2971umY4994um	Acyl CoA hydrolysis	0.2633754	28	34	2971.214	4993.96
GSStromal	HK3437	GSStromalX2971umY4994um	PC, PE, PS and PI biosynthesis	0.2624984	28	34	2971.214	4993.96
GSStromal	HK3437	GSStromalX2971umY4994um	Cell polarity establishment	0.2577693	28	34	2971.214	4993.96
GSStromal	HK3437	GSStromalX2971umY4994um	Protein import across and into outer mitochondrial membrane	0.2554088	28	34	2971.214	4993.96
GSStromal	HK3437	GSStromalX2971umY4994um	Cytosolic protein acetylation and deacetylation	0.2468427	28	34	2971.214	4993.96
GSStromal	HK3437	GSStromalX2971umY4994um	Nucleotide excision repair	0.2463977	28	34	2971.214	4993.96
GSStromal	HK3437	GSStromalX2971umY4994um	Regulation of microtubule nucleation and stabilization at Golgi	0.2452354	28	34	2971.214	4993.96
GSStromal	HK3437	GSStromalX2971umY4994um	Actin filament bundling and crosslinking	0.2442707	28	34	2971.214	4993.96
GSStromal	HK3437	GSStromalX2971umY4994um	Base excision repair	0.2389304	28	34	2971.214	4993.96
GSStromal	HK3437	GSStromalX2971umY4994um	Initiation of phagocytosis of apoptotic cells	0.2369178	28	34	2971.214	4993.96
GSStromal	HK3437	GSStromalX2971umY4994um	Aspartate and arginine metabolism	0.2311673	28	34	2971.214	4993.96
GSStromal	HK3437	GSStromalX2971umY4994um	Regulation of G-protein signaling by beta and gamma subunits	0.2227325	28	34	2971.214	4993.96
GSStromal	HK3437	GSStromalX2971umY4994um	Endoplasmic and sarcoplasmic calcium import, export and storage	0.2164848	28	34	2971.214	4993.96
GSStromal	HK3437	GSStromalX2971umY4994um	mTORC1 signaling pathway	0.2136259	28	34	2971.214	4993.96
GSStromal	HK3437	GSStromalX2971umY4994um	Biosynthesis and Golgi import of UDP-activated sugars for glycan synthesis	0.2119403	28	34	2971.214	4993.96
GSStromal	HK3437	GSStromalX2971umY4994um	Canonical deadenylation of cytosolic mRNA by CCR4-NOT complex	0.211354	28	34	2971.214	4993.96
GSStromal	HK3437	GSStromalX2971umY4994um	Regulation of nuclear and cytoplasmic mRNA fate by the exon junction complex	0.2027027	28	34	2971.214	4993.96
GSStromal	HK3437	GSStromalX2971umY4994um	Sister chromatid cohesion	0.2018923	28	34	2971.214	4993.96
GSStromal	HK3437	GSStromalX2971umY4994um	Smooth muscle thick myofilament organization and regulation	0.2017997	28	34	2971.214	4993.96
GSStromal	HK3437	GSStromalX2971umY4994um	Telomere replication support and maintenance	0.2002514	28	34	2971.214	4993.96
GSStromal	HK3437	GSStromalX2971umY4994um	Glycerol-3-phosphate pathway	0.1993432	28	34	2971.214	4993.96
GSStromal	HK3437	GSStromalX2971umY4994um	Cobalamin metabolism	0.1924225	28	34	2971.214	4993.96
GSStromal	HK3437	GSStromalX2971umY4994um	Bridge-mediated phospholipid transfer at organelle contact sites	0.1882893	28	34	2971.214	4993.96
GSStromal	HK3437	GSStromalX2971umY4994um	Vesicle biogenesis at ER membrane	0.1860265	28	34	2971.214	4993.96
GSStromal	HK3437	GSStromalX2971umY4994um	Carrier-mediated chloride transmembrane transport	0.1809305	28	34	2971.214	4993.96
CTAL	HK3437	CTALX1528umY2121um	Proteolysis of proteoglycans	0.352896	85	17	1527.795	2120.681
CTAL	HK3437	CTALX1528umY2121um	COP9 signalosome-mediated regulation of cullin-RING ubiquitin ligases	0.3141215	85	17	1527.795	2120.681
CTAL	HK3437	CTALX1528umY2121um	Proteolysis of fibril-forming collagen	0.2783008	85	17	1527.795	2120.681
CTAL	HK3437	CTALX1528umY2121um	Inositol metabolism and transport	0.2755454	85	17	1527.795	2120.681
CTAL	HK3437	CTALX1528umY2121um	Phase II biotransformation via gluthatione conjugation	0.275041	85	17	1527.795	2120.681
CTAL	HK3437	CTALX1528umY2121um	Induction of aggrephagy	0.2515796	85	17	1527.795	2120.681
CTAL	HK3437	CTALX1528umY2121um	Vesicle biogenesis at cis-Golgi	0.246562	85	17	1527.795	2120.681
CTAL	HK3437	CTALX1528umY2121um	Fusion of autophagosomes with lysosomes	0.2461412	85	17	1527.795	2120.681
CTAL	HK3437	CTALX1528umY2121um	Proteolysis of basement membrane	0.2320506	85	17	1527.795	2120.681
CTAL	HK3437	CTALX1528umY2121um	Mitochondrial translation elongation	0.2307692	85	17	1527.795	2120.681
CTAL	HK3437	CTALX1528umY2121um	Regulation of proteasomal proteolysis by signalosome	0.2299445	85	17	1527.795	2120.681
CTAL	HK3437	CTALX1528umY2121um	Adherens junction organization	0.2242934	85	17	1527.795	2120.681
CTAL	HK3437	CTALX1528umY2121um	Protein folding in ER	0.2190208	85	17	1527.795	2120.681
CTAL	HK3437	CTALX1528umY2121um	Fusion of late endosomes with lysosomes	0.2150105	85	17	1527.795	2120.681
CTAL	HK3437	CTALX1528umY2121um	mTORC1 signaling pathway	0.2112394	85	17	1527.795	2120.681
CTAL	HK3437	CTALX1528umY2121um	Telomere replication support and maintenance	0.2100964	85	17	1527.795	2120.681
CTAL	HK3437	CTALX1528umY2121um	Nonsense-mediated mRNA decay pathway	0.2075436	85	17	1527.795	2120.681
CTAL	HK3437	CTALX1528umY2121um	Carrier-mediated sodium transmembrane transport	0.2074468	85	17	1527.795	2120.681
CTAL	HK3437	CTALX1528umY2121um	Cytosolic protein folding	0.2034267	85	17	1527.795	2120.681
CTAL	HK3437	CTALX1528umY2121um	mTORC2 signaling pathway	0.2	85	17	1527.795	2120.681
CTAL	HK3437	CTALX1528umY2121um	Retinoid metabolism and intracellular transport	0.1980565	85	17	1527.795	2120.681
CTAL	HK3437	CTALX1528umY2121um	U4-U6-U5 tri-snRNP recruitment and pre-catalytic spliceosome assembly	0.1960964	85	17	1527.795	2120.681
CTAL	HK3437	CTALX1528umY2121um	Phase I biotransformation via alcohol and aldehyde dehydrogenases	0.1960559	85	17	1527.795	2120.681
CTAL	HK3437	CTALX1528umY2121um	Polyubiquitination of retrotranslocated misfolded proteins	0.1954815	85	17	1527.795	2120.681
CTAL	HK3437	CTALX1528umY2121um	Eukaryotic kinetochore assembly	0.1954076	85	17	1527.795	2120.681
CTAL	HK3437	CTALX1528umY2121um	Protein palmitoylation	0.1951157	85	17	1527.795	2120.681
CTAL	HK3437	CTALX1528umY2121um	Cardiomyocyte pacemaker current generation	0.1937584	85	17	1527.795	2120.681
CTAL	HK3437	CTALX1528umY2121um	Assembly and maturation of respiratory chain complexes	0.1923996	85	17	1527.795	2120.681
CTAL	HK3437	CTALX1528umY2121um	Phospholipid translocation from outer to inner membrane leaflets	0.1904762	85	17	1527.795	2120.681
CTAL	HK3437	CTALX1528umY2121um	Acyl CoA hydrolysis	0.1882893	85	17	1527.795	2120.681
CTAL	HK3437	CTALX2097umY5183um	Carrier-mediated zinc transmembrane transport	0.3666667	24	24	2097.328	5183.051
CTAL	HK3437	CTALX2097umY5183um	Regulation of microtubule nucleation and stabilization at Golgi	0.3600459	24	24	2097.328	5183.051
CTAL	HK3437	CTALX2097umY5183um	Lysine metabolism	0.3563218	24	24	2097.328	5183.051
CTAL	HK3437	CTALX2097umY5183um	Bridge-mediated phospholipid transfer at organelle contact sites	0.3253731	24	24	2097.328	5183.051
CTAL	HK3437	CTALX2097umY5183um	PI3 kinase-AKT signaling pathway	0.3149425	24	24	2097.328	5183.051
CTAL	HK3437	CTALX2097umY5183um	Ras signaling pathway	0.3040398	24	24	2097.328	5183.051
CTAL	HK3437	CTALX2097umY5183um	Canonical deadenylation of cytosolic mRNA by CCR4-NOT complex	0.2889656	24	24	2097.328	5183.051
CTAL	HK3437	CTALX2097umY5183um	Inositol metabolism and transport	0.2865672	24	24	2097.328	5183.051
CTAL	HK3437	CTALX2097umY5183um	Fatty acid activation	0.2855089	24	24	2097.328	5183.051
CTAL	HK3437	CTALX2097umY5183um	Cellular uptake and export of free and transferrin-bound iron	0.2820218	24	24	2097.328	5183.051
CTAL	HK3437	CTALX2097umY5183um	Mitochondrial translation elongation	0.2723306	24	24	2097.328	5183.051
CTAL	HK3437	CTALX2097umY5183um	Initiation of lipoprotein clearance	0.2651888	24	24	2097.328	5183.051
CTAL	HK3437	CTALX2097umY5183um	Integrin costamere-mediated coupling between cytoskeleton and ECM	0.2536946	24	24	2097.328	5183.051
CTAL	HK3437	CTALX2097umY5183um	Carrier-mediated bicarbonate transmembrane transport	0.2506222	24	24	2097.328	5183.051
CTAL	HK3437	CTALX2097umY5183um	Initiation of miRNA- and siRNA-mediated mRNA silencing	0.2494566	24	24	2097.328	5183.051
CTAL	HK3437	CTALX2097umY5183um	alpha and beta tubulin biogenesis and heterodimer assembly	0.2441708	24	24	2097.328	5183.051
CTAL	HK3437	CTALX2097umY5183um	Inhibition of apoptosis	0.2414321	24	24	2097.328	5183.051
CTAL	HK3437	CTALX2097umY5183um	Catabolism of branched-chain amino acids	0.2368035	24	24	2097.328	5183.051
CTAL	HK3437	CTALX2097umY5183um	NFkB signaling pathway	0.2360712	24	24	2097.328	5183.051
CTAL	HK3437	CTALX2097umY5183um	U4-U6 di-snRNP-selective component synthesis	0.2356322	24	24	2097.328	5183.051
CTAL	HK3437	CTALX2097umY5183um	Cytosolic protein acetylation and deacetylation	0.2330654	24	24	2097.328	5183.051
CTAL	HK3437	CTALX2097umY5183um	Kinetochore-microtubule attachment	0.2309018	24	24	2097.328	5183.051
CTAL	HK3437	CTALX2097umY5183um	Regulation of G-protein signaling by beta and gamma subunits	0.2282434	24	24	2097.328	5183.051
CTAL	HK3437	CTALX2097umY5183um	Hippo signaling	0.227253	24	24	2097.328	5183.051
CTAL	HK3437	CTALX2097umY5183um	Regulation of coagulation cascade	0.2207544	24	24	2097.328	5183.051
CTAL	HK3437	CTALX2097umY5183um	Phase I biotransformation via alcohol and aldehyde dehydrogenases	0.2094582	24	24	2097.328	5183.051
CTAL	HK3437	CTALX2097umY5183um	Malate aspartate shuttle	0.2089552	24	24	2097.328	5183.051
CTAL	HK3437	CTALX2097umY5183um	Protein folding in ER	0.2070335	24	24	2097.328	5183.051
CTAL	HK3437	CTALX2097umY5183um	Phase II biotransformation via gluthatione conjugation	0.2054187	24	24	2097.328	5183.051
CTAL	HK3437	CTALX2097umY5183um	Carnitine biosynthesis and transmembrane transport	0.2039058	24	24	2097.328	5183.051
IC	HK3437	ICX5255umY3522um	Prostanoid synthesis from arachidonic acid	0.3924225	58	60	5255.373	3521.913
IC	HK3437	ICX5255umY3522um	Tetraspanin-enriched microdomain dynamics	0.277964	58	60	5255.373	3521.913
IC	HK3437	ICX5255umY3522um	Lipid droplet mitochondria interaction	0.2678263	58	60	5255.373	3521.913
IC	HK3437	ICX5255umY3522um	Rab1 activation in cis-Golgi vesicle tethering and autophagosome biogenesis	0.2584565	58	60	5255.373	3521.913
IC	HK3437	ICX5255umY3522um	Exosome secretion	0.2530425	58	60	5255.373	3521.913
IC	HK3437	ICX5255umY3522um	Smooth muscle thick myofilament organization and regulation	0.2508137	58	60	5255.373	3521.913
IC	HK3437	ICX5255umY3522um	Integrin costamere-mediated coupling between cytoskeleton and ECM	0.2458128	58	60	5255.373	3521.913
IC	HK3437	ICX5255umY3522um	Epidermal growth factor induced EGF receptor signaling	0.2404748	58	60	5255.373	3521.913
IC	HK3437	ICX5255umY3522um	Inhibition of apoptosis	0.2343481	58	60	5255.373	3521.913
IC	HK3437	ICX5255umY3522um	Filopodium assembly, organization and upstream regulation	0.2319396	58	60	5255.373	3521.913
IC	HK3437	ICX5255umY3522um	Regulation of proteasomal proteolysis by signalosome	0.229753	58	60	5255.373	3521.913
IC	HK3437	ICX5255umY3522um	Vesicle tethering at Trans-Golgi Network	0.2280788	58	60	5255.373	3521.913
IC	HK3437	ICX5255umY3522um	Transcription initiation by general transcription factors	0.2270581	58	60	5255.373	3521.913
IC	HK3437	ICX5255umY3522um	Phase I biotransformation via alcohol and aldehyde dehydrogenases	0.2264982	58	60	5255.373	3521.913
IC	HK3437	ICX5255umY3522um	Polyubiquitination of retrotranslocated misfolded proteins	0.2207544	58	60	5255.373	3521.913
IC	HK3437	ICX5255umY3522um	Vesicle biogenesis at cis-Golgi	0.2200337	58	60	5255.373	3521.913
IC	HK3437	ICX5255umY3522um	Cell polarity establishment	0.2200148	58	60	5255.373	3521.913
IC	HK3437	ICX5255umY3522um	Mitochondrial fission	0.2160662	58	60	5255.373	3521.913
IC	HK3437	ICX5255umY3522um	Microvillus assembly and organization	0.2138618	58	60	5255.373	3521.913
IC	HK3437	ICX5255umY3522um	U4-U6 di-snRNP-selective component synthesis	0.2098522	58	60	5255.373	3521.913
IC	HK3437	ICX5255umY3522um	Antigen presentation via MHC class I molecules	0.2090282	58	60	5255.373	3521.913
IC	HK3437	ICX5255umY3522um	U1 and U2 snRNP recruitment and pre-spliceosome assembly	0.2087256	58	60	5255.373	3521.913
IC	HK3437	ICX5255umY3522um	Actin biosynthesis and recycling	0.2081179	58	60	5255.373	3521.913
IC	HK3437	ICX5255umY3522um	Intercellular bridge abscission	0.2065478	58	60	5255.373	3521.913
IC	HK3437	ICX5255umY3522um	ER unfolded protein response pathway	0.2055268	58	60	5255.373	3521.913
IC	HK3437	ICX5255umY3522um	Cytosolic Sm core assembly onto U snRNAs	0.2034483	58	60	5255.373	3521.913
IC	HK3437	ICX5255umY3522um	Classical complement pathway	0.1995074	58	60	5255.373	3521.913
IC	HK3437	ICX5255umY3522um	Glycerol-3-phosphate pathway	0.1975369	58	60	5255.373	3521.913
IC	HK3437	ICX5255umY3522um	COP9 signalosome-mediated regulation of cullin-RING ubiquitin ligases	0.1970443	58	60	5255.373	3521.913
IC	HK3437	ICX5255umY3522um	Nucleotide excision repair	0.1950048	58	60	5255.373	3521.913
VSMC/Pericyte	HK3437	VSMC/PericyteX963umY5319um	Intercellular bridge and midbody assembly and organization	0.4218391	21	11	962.7819	5318.654
VSMC/Pericyte	HK3437	VSMC/PericyteX963umY5319um	Smooth muscle thick myofilament organization and regulation	0.3873253	21	11	962.7819	5318.654
VSMC/Pericyte	HK3437	VSMC/PericyteX963umY5319um	Prostanoid synthesis from arachidonic acid	0.3439724	21	11	962.7819	5318.654
VSMC/Pericyte	HK3437	VSMC/PericyteX963umY5319um	Stress fiber assembly, organization and upstream regulation	0.3406087	21	11	962.7819	5318.654
VSMC/Pericyte	HK3437	VSMC/PericyteX963umY5319um	Dystrophin or utrophin complex-mediated coupling between cytoskeleton and ECM	0.3311137	21	11	962.7819	5318.654
VSMC/Pericyte	HK3437	VSMC/PericyteX963umY5319um	Classical complement pathway	0.3190476	21	11	962.7819	5318.654
VSMC/Pericyte	HK3437	VSMC/PericyteX963umY5319um	Smooth muscle thin myofilament organization	0.3190129	21	11	962.7819	5318.654
VSMC/Pericyte	HK3437	VSMC/PericyteX963umY5319um	Vesicle fusion with cis-Golgi	0.3152698	21	11	962.7819	5318.654
VSMC/Pericyte	HK3437	VSMC/PericyteX963umY5319um	Actin biosynthesis and recycling	0.3040398	21	11	962.7819	5318.654
VSMC/Pericyte	HK3437	VSMC/PericyteX963umY5319um	Integrator-mediated nuclear snRNA processing	0.3018062	21	11	962.7819	5318.654
VSMC/Pericyte	HK3437	VSMC/PericyteX963umY5319um	gamma-tubulin ring complex-mediated microtubule nucleation	0.3014925	21	11	962.7819	5318.654
VSMC/Pericyte	HK3437	VSMC/PericyteX963umY5319um	Basement membrane assembly and organization	0.2810609	21	11	962.7819	5318.654
VSMC/Pericyte	HK3437	VSMC/PericyteX963umY5319um	COP9 signalosome-mediated regulation of cullin-RING ubiquitin ligases	0.2766831	21	11	962.7819	5318.654
VSMC/Pericyte	HK3437	VSMC/PericyteX963umY5319um	Contractile ring assembly and constriction	0.2738916	21	11	962.7819	5318.654
VSMC/Pericyte	HK3437	VSMC/PericyteX963umY5319um	Leukocyte rolling on and transmigration through endothelium	0.2722158	21	11	962.7819	5318.654
VSMC/Pericyte	HK3437	VSMC/PericyteX963umY5319um	Phase I biotransformation via alcohol and aldehyde dehydrogenases	0.2527283	21	11	962.7819	5318.654
VSMC/Pericyte	HK3437	VSMC/PericyteX963umY5319um	Integrin costamere-mediated coupling between cytoskeleton and ECM	0.2517241	21	11	962.7819	5318.654
VSMC/Pericyte	HK3437	VSMC/PericyteX963umY5319um	Regulation of microtubule nucleation and stabilization at Golgi	0.2355913	21	11	962.7819	5318.654
VSMC/Pericyte	HK3437	VSMC/PericyteX963umY5319um	Endoplasmic and sarcoplasmic calcium import, export and storage	0.2328986	21	11	962.7819	5318.654
VSMC/Pericyte	HK3437	VSMC/PericyteX963umY5319um	Tetraspanin-enriched microdomain dynamics	0.2316716	21	11	962.7819	5318.654
VSMC/Pericyte	HK3437	VSMC/PericyteX963umY5319um	Cortical cytoskeleton dynamics	0.2280362	21	11	962.7819	5318.654
VSMC/Pericyte	HK3437	VSMC/PericyteX963umY5319um	RHOA RAC1 CDC42 signaling pathway	0.2280255	21	11	962.7819	5318.654
VSMC/Pericyte	HK3437	VSMC/PericyteX963umY5319um	JAK-STAT signaling pathway	0.2280046	21	11	962.7819	5318.654
VSMC/Pericyte	HK3437	VSMC/PericyteX963umY5319um	TREX-mediated coupling of splicing and mRNA export	0.2278481	21	11	962.7819	5318.654
VSMC/Pericyte	HK3437	VSMC/PericyteX963umY5319um	Mitochondria-endoplasmic reticulum contact site formation	0.2213548	21	11	962.7819	5318.654
VSMC/Pericyte	HK3437	VSMC/PericyteX963umY5319um	Proteolysis of proteoglycans	0.2127605	21	11	962.7819	5318.654
VSMC/Pericyte	HK3437	VSMC/PericyteX963umY5319um	Lipid droplet biogenesis	0.208867	21	11	962.7819	5318.654
VSMC/Pericyte	HK3437	VSMC/PericyteX963umY5319um	Nuclear pore complex organization	0.2037721	21	11	962.7819	5318.654
VSMC/Pericyte	HK3437	VSMC/PericyteX963umY5319um	Base excision repair	0.2025589	21	11	962.7819	5318.654
VSMC/Pericyte	HK3437	VSMC/PericyteX963umY5319um	Regulation of proteasomal proteolysis by signalosome	0.2004595	21	11	962.7819	5318.654
CTAL	HK3437	CTALX2927umY1739um	Regulation of proteasomal proteolysis by signalosome	0.4395941	93	33	2926.766	1738.733
CTAL	HK3437	CTALX2927umY1739um	COP9 signalosome-mediated regulation of cullin-RING ubiquitin ligases	0.3770115	93	33	2926.766	1738.733
CTAL	HK3437	CTALX2927umY1739um	Intra-golgi vesicle tethering	0.3610837	93	33	2926.766	1738.733
CTAL	HK3437	CTALX2927umY1739um	Polyubiquitination of retrotranslocated misfolded proteins	0.3419491	93	33	2926.766	1738.733
CTAL	HK3437	CTALX2927umY1739um	Kinetochore-microtubule attachment	0.293318	93	33	2926.766	1738.733
CTAL	HK3437	CTALX2927umY1739um	Cardiomyocyte pacemaker current generation	0.2921692	93	33	2926.766	1738.733
CTAL	HK3437	CTALX2927umY1739um	ER unfolded protein response pathway	0.2900403	93	33	2926.766	1738.733
CTAL	HK3437	CTALX2927umY1739um	U4-U6-U5 tri-snRNP recruitment and pre-catalytic spliceosome assembly	0.2803674	93	33	2926.766	1738.733
CTAL	HK3437	CTALX2927umY1739um	Lipid droplet biogenesis	0.2714286	93	33	2926.766	1738.733
CTAL	HK3437	CTALX2927umY1739um	Fusion of autophagosomes with lysosomes	0.2623974	93	33	2926.766	1738.733
CTAL	HK3437	CTALX2927umY1739um	Serine and glycine metabolism	0.2546798	93	33	2926.766	1738.733
CTAL	HK3437	CTALX2927umY1739um	Classical complement pathway	0.2510673	93	33	2926.766	1738.733
CTAL	HK3437	CTALX2927umY1739um	Glycerol-3-phosphate pathway	0.2417077	93	33	2926.766	1738.733
CTAL	HK3437	CTALX2927umY1739um	Fanconi anemia interstrand cross-link repair pathway	0.2361248	93	33	2926.766	1738.733
CTAL	HK3437	CTALX2927umY1739um	Biosynthesis and Golgi import of UDP-activated sugars for glycan synthesis	0.2243398	93	33	2926.766	1738.733
CTAL	HK3437	CTALX2927umY1739um	Restriction point	0.2213916	93	33	2926.766	1738.733
CTAL	HK3437	CTALX2927umY1739um	Sister chromatid cohesion	0.2185143	93	33	2926.766	1738.733
CTAL	HK3437	CTALX2927umY1739um	mRNA storage, translational repression and degradation by cytosolic processing bodies	0.206659	93	33	2926.766	1738.733
CTAL	HK3437	CTALX2927umY1739um	U1 and U2 snRNP recruitment and pre-spliceosome assembly	0.2036739	93	33	2926.766	1738.733
CTAL	HK3437	CTALX2927umY1739um	Amyloid precursor protein cleavage	0.20314	93	33	2926.766	1738.733
CTAL	HK3437	CTALX2927umY1739um	Aspartate and arginine metabolism	0.203134	93	33	2926.766	1738.733
CTAL	HK3437	CTALX2927umY1739um	RHOA RAC1 CDC42 signaling pathway	0.2004053	93	33	2926.766	1738.733
CTAL	HK3437	CTALX2927umY1739um	Endoplasmic reticulum-endosome and lysosome contact site formation	0.1992524	93	33	2926.766	1738.733
CTAL	HK3437	CTALX2927umY1739um	Eukaryotic kinetochore assembly	0.1967853	93	33	2926.766	1738.733
CTAL	HK3437	CTALX2927umY1739um	Nuclear pore complex organization	0.1882217	93	33	2926.766	1738.733
CTAL	HK3437	CTALX2927umY1739um	Telomere replication support and maintenance	0.1866359	93	33	2926.766	1738.733
CTAL	HK3437	CTALX2927umY1739um	Lysosomal pH regulation	0.1835358	93	33	2926.766	1738.733
CTAL	HK3437	CTALX2927umY1739um	Vesicle biogenesis at cis-Golgi	0.1828587	93	33	2926.766	1738.733
CTAL	HK3437	CTALX2927umY1739um	Acyl CoA hydrolysis	0.1784156	93	33	2926.766	1738.733
CTAL	HK3437	CTALX2927umY1739um	Proteasomal core organization	0.1743467	93	33	2926.766	1738.733
iPT	HK3437	iPTX451umY4510um	Inositol metabolism and transport	0.5026407	37	5	450.5036	4510.309
iPT	HK3437	iPTX451umY4510um	Translation elongation	0.4536946	37	5	450.5036	4510.309
iPT	HK3437	iPTX451umY4510um	Regulation of G-protein signaling by beta and gamma subunits	0.3694604	37	5	450.5036	4510.309
iPT	HK3437	iPTX451umY4510um	Extrinsic apoptosis pathway	0.3674526	37	5	450.5036	4510.309
iPT	HK3437	iPTX451umY4510um	Eukaryotic kinetochore assembly	0.289093	37	5	450.5036	4510.309
iPT	HK3437	iPTX451umY4510um	Excitatory postsynaptic machinery organization	0.2822024	37	5	450.5036	4510.309
iPT	HK3437	iPTX451umY4510um	G protein regulated RHO signaling cascade	0.2698048	37	5	450.5036	4510.309
iPT	HK3437	iPTX451umY4510um	Proteolysis of proteoglycans	0.2672293	37	5	450.5036	4510.309
iPT	HK3437	iPTX451umY4510um	Proteolysis of basement membrane	0.2653647	37	5	450.5036	4510.309
iPT	HK3437	iPTX451umY4510um	Proteolysis of elastic fibers	0.2653647	37	5	450.5036	4510.309
iPT	HK3437	iPTX451umY4510um	Assembly of core replication fork machinery	0.258783	37	5	450.5036	4510.309
iPT	HK3437	iPTX451umY4510um	PI3 kinase-AKT signaling pathway	0.2558292	37	5	450.5036	4510.309
iPT	HK3437	iPTX451umY4510um	Biogenesis of mitochondrial-derived vesicles	0.2494717	37	5	450.5036	4510.309
iPT	HK3437	iPTX451umY4510um	Protein deubiquitination	0.248538	37	5	450.5036	4510.309
iPT	HK3437	iPTX451umY4510um	Vesicle fusion with plasma membrane	0.2387163	37	5	450.5036	4510.309
iPT	HK3437	iPTX451umY4510um	Prostanoid synthesis from arachidonic acid	0.2376579	37	5	450.5036	4510.309
iPT	HK3437	iPTX451umY4510um	Proteolysis of fibril-forming collagen	0.2316877	37	5	450.5036	4510.309
iPT	HK3437	iPTX451umY4510um	Phospholipid translocation from outer to inner membrane leaflets	0.2284072	37	5	450.5036	4510.309
iPT	HK3437	iPTX451umY4510um	Proteolysis of fibronectin	0.225158	37	5	450.5036	4510.309
iPT	HK3437	iPTX451umY4510um	Regulation of microtubule nucleation and stabilization at Golgi	0.2156142	37	5	450.5036	4510.309
iPT	HK3437	iPTX451umY4510um	PC, PE, PS and PI biosynthesis	0.214167	37	5	450.5036	4510.309
iPT	HK3437	iPTX451umY4510um	Protein folding in ER	0.2117995	37	5	450.5036	4510.309
iPT	HK3437	iPTX451umY4510um	Actin filament severing and depolymerization	0.2108295	37	5	450.5036	4510.309
iPT	HK3437	iPTX451umY4510um	Dystrophin or utrophin complex-mediated coupling between cytoskeleton and ECM	0.2091848	37	5	450.5036	4510.309
iPT	HK3437	iPTX451umY4510um	Lipid droplet mitochondria interaction	0.2077343	37	5	450.5036	4510.309
iPT	HK3437	iPTX451umY4510um	U4-U6-U5 tri-snRNP recruitment and pre-catalytic spliceosome assembly	0.2011481	37	5	450.5036	4510.309
iPT	HK3437	iPTX451umY4510um	Nucleosome assembly	0.1998275	37	5	450.5036	4510.309
iPT	HK3437	iPTX451umY4510um	Inhibition of apoptosis	0.1993107	37	5	450.5036	4510.309
iPT	HK3437	iPTX451umY4510um	Phase I biotransformation via alcohol and aldehyde dehydrogenases	0.1987364	37	5	450.5036	4510.309
iPT	HK3437	iPTX451umY4510um	Vesicle fusion with cis-Golgi	0.1970149	37	5	450.5036	4510.309
CTAL	HK3437	CTALX231umY1353um	Cellular uptake and export of free and transferrin-bound iron	0.4122152	100	2	230.5252	1353.017
CTAL	HK3437	CTALX231umY1353um	Transcription repression	0.3819376	100	2	230.5252	1353.017
CTAL	HK3437	CTALX231umY1353um	Glycogen synthesis and glycogenolysis	0.3655172	100	2	230.5252	1353.017
CTAL	HK3437	CTALX231umY1353um	Regulation of G-protein signaling by beta and gamma subunits	0.3400689	100	2	230.5252	1353.017
CTAL	HK3437	CTALX231umY1353um	Cytosolic protein acetylation and deacetylation	0.3370838	100	2	230.5252	1353.017
CTAL	HK3437	CTALX231umY1353um	U1 and U2 snRNP recruitment and pre-spliceosome assembly	0.2785304	100	2	230.5252	1353.017
CTAL	HK3437	CTALX231umY1353um	Vesicle fusion with cis-Golgi	0.2762342	100	2	230.5252	1353.017
CTAL	HK3437	CTALX231umY1353um	Cofactor-mediated transcriptional regulation of multiple nuclear receptors	0.2689655	100	2	230.5252	1353.017
CTAL	HK3437	CTALX231umY1353um	Initiation of miRNA- and siRNA-mediated mRNA silencing	0.2659506	100	2	230.5252	1353.017
CTAL	HK3437	CTALX231umY1353um	Ceramide biosynthesis	0.2517251	100	2	230.5252	1353.017
CTAL	HK3437	CTALX231umY1353um	Ras signaling pathway	0.2410492	100	2	230.5252	1353.017
CTAL	HK3437	CTALX231umY1353um	SMAD signaling cascade	0.2328358	100	2	230.5252	1353.017
CTAL	HK3437	CTALX231umY1353um	Glutamate and glutamine metabolism	0.2291786	100	2	230.5252	1353.017
CTAL	HK3437	CTALX231umY1353um	Hedgehog receptor signaling	0.2280299	100	2	230.5252	1353.017
CTAL	HK3437	CTALX231umY1353um	Sister chromatid cohesion	0.2259302	100	2	230.5252	1353.017
CTAL	HK3437	CTALX231umY1353um	Phase I biotransformation via alcohol and aldehyde dehydrogenases	0.2165422	100	2	230.5252	1353.017
CTAL	HK3437	CTALX231umY1353um	Transcription by RNA polymerase III	0.2162757	100	2	230.5252	1353.017
CTAL	HK3437	CTALX231umY1353um	Regulation of actin dynamics during macropinocytosis	0.2058654	100	2	230.5252	1353.017
CTAL	HK3437	CTALX231umY1353um	Branched tryptophan-kynurenine pathway producing NAD and diverse metabolites	0.2054375	100	2	230.5252	1353.017
CTAL	HK3437	CTALX231umY1353um	Mother centriole and distal appendage transformation into basal body	0.2046056	100	2	230.5252	1353.017
CTAL	HK3437	CTALX231umY1353um	Chromatin organization by Polycomb repressive complexes	0.1983662	100	2	230.5252	1353.017
CTAL	HK3437	CTALX231umY1353um	Histone ubiquitination and deubiquitination	0.1951501	100	2	230.5252	1353.017
CTAL	HK3437	CTALX231umY1353um	Notch signaling in receiving cell	0.1924306	100	2	230.5252	1353.017
CTAL	HK3437	CTALX231umY1353um	Lipid droplet biogenesis	0.1873563	100	2	230.5252	1353.017
CTAL	HK3437	CTALX231umY1353um	Class switch recombination	0.1869116	100	2	230.5252	1353.017
CTAL	HK3437	CTALX231umY1353um	Induction of aggrephagy	0.185717	100	2	230.5252	1353.017
CTAL	HK3437	CTALX231umY1353um	Early endosome dynamics	0.1843587	100	2	230.5252	1353.017
CTAL	HK3437	CTALX231umY1353um	U2 snRNP-selective component synthesis	0.182266	100	2	230.5252	1353.017
CTAL	HK3437	CTALX231umY1353um	Filopodium assembly, organization and upstream regulation	0.1820739	100	2	230.5252	1353.017
CTAL	HK3437	CTALX231umY1353um	Beta-oxidation	0.1818709	100	2	230.5252	1353.017
Mes	HK3437	MesX5642umY623um	ER unfolded protein response pathway	0.3896373	116	64	5641.841	623.0208
Mes	HK3437	MesX5642umY623um	Initiation of lipoprotein clearance	0.3285714	116	64	5641.841	623.0208
Mes	HK3437	MesX5642umY623um	Phase I biotransformation via alcohol and aldehyde dehydrogenases	0.3067203	116	64	5641.841	623.0208
Mes	HK3437	MesX5642umY623um	Hedgehog receptor signaling	0.3040398	116	64	5641.841	623.0208
Mes	HK3437	MesX5642umY623um	Nucleosome assembly	0.3021852	116	64	5641.841	623.0208
Mes	HK3437	MesX5642umY623um	Cytosolic Sm core assembly onto U snRNAs	0.2932676	116	64	5641.841	623.0208
Mes	HK3437	MesX5642umY623um	Glycogen synthesis and glycogenolysis	0.292775	116	64	5641.841	623.0208
Mes	HK3437	MesX5642umY623um	Contractile ring assembly and constriction	0.2852217	116	64	5641.841	623.0208
Mes	HK3437	MesX5642umY623um	Step 1 and 2 catalysis during pre-mRNA splicing	0.2852217	116	64	5641.841	623.0208
Mes	HK3437	MesX5642umY623um	Dystrophin or utrophin complex-mediated coupling between cytoskeleton and ECM	0.2840413	116	64	5641.841	623.0208
Mes	HK3437	MesX5642umY623um	Cofactor-mediated transcriptional regulation of multiple nuclear receptors	0.2779967	116	64	5641.841	623.0208
Mes	HK3437	MesX5642umY623um	Filopodium assembly, organization and upstream regulation	0.2677407	116	64	5641.841	623.0208
Mes	HK3437	MesX5642umY623um	Cortical cytoskeleton dynamics	0.2605943	116	64	5641.841	623.0208
Mes	HK3437	MesX5642umY623um	Scavenger receptor-mediated initiation of cargo uptake	0.2551091	116	64	5641.841	623.0208
Mes	HK3437	MesX5642umY623um	Integrin costamere-mediated coupling between cytoskeleton and ECM	0.2492611	116	64	5641.841	623.0208
Mes	HK3437	MesX5642umY623um	Nucleotide excision repair	0.2472623	116	64	5641.841	623.0208
Mes	HK3437	MesX5642umY623um	Cellular uptake and export of free and transferrin-bound iron	0.2448784	116	64	5641.841	623.0208
Mes	HK3437	MesX5642umY623um	Fusion of autophagosomes with lysosomes	0.2280788	116	64	5641.841	623.0208
Mes	HK3437	MesX5642umY623um	Microvillus assembly and organization	0.2232433	116	64	5641.841	623.0208
Mes	HK3437	MesX5642umY623um	Chondroitin sulfate and dermatan sulfate chain biosynthesis	0.2229621	116	64	5641.841	623.0208
Mes	HK3437	MesX5642umY623um	Chaperone-mediated regulation of steroid nuclear receptors	0.2211823	116	64	5641.841	623.0208
Mes	HK3437	MesX5642umY623um	Proteolysis of fibril-forming collagen	0.2204363	116	64	5641.841	623.0208
Mes	HK3437	MesX5642umY623um	Proteolysis of proteoglycans	0.2176192	116	64	5641.841	623.0208
Mes	HK3437	MesX5642umY623um	Actin filament bundling and crosslinking	0.216865	116	64	5641.841	623.0208
Mes	HK3437	MesX5642umY623um	Base excision repair	0.21636	116	64	5641.841	623.0208
Mes	HK3437	MesX5642umY623um	Proteolysis of fibronectin	0.2136703	116	64	5641.841	623.0208
Mes	HK3437	MesX5642umY623um	Initiation of phagocytosis via Ig receptors	0.2109898	116	64	5641.841	623.0208
Mes	HK3437	MesX5642umY623um	Extrinsic apoptosis pathway	0.2093157	116	64	5641.841	623.0208
Mes	HK3437	MesX5642umY623um	Retinoid metabolism and intracellular transport	0.2041938	116	64	5641.841	623.0208
Mes	HK3437	MesX5642umY623um	Protein folding in ER	0.2034951	116	64	5641.841	623.0208
CTAL	HK3437	CTALX4223umY2507um	Carnitine biosynthesis and transmembrane transport	0.4702278	78	48	4223.283	2507.15
CTAL	HK3437	CTALX4223umY2507um	Inositol metabolism and transport	0.3125144	78	48	4223.283	2507.15
CTAL	HK3437	CTALX4223umY2507um	Endoplasmic reticulum tubulus maintenance	0.3081447	78	48	4223.283	2507.15
CTAL	HK3437	CTALX4223umY2507um	Crosslinking between different cytoskeletal networks and nuclear envelope components	0.3055829	78	48	4223.283	2507.15
CTAL	HK3437	CTALX4223umY2507um	Cobalamin metabolism	0.3021814	78	48	4223.283	2507.15
CTAL	HK3437	CTALX4223umY2507um	Malate aspartate shuttle	0.2952928	78	48	4223.283	2507.15
CTAL	HK3437	CTALX4223umY2507um	GPI-anchor synthesis and attachment to protein	0.2861079	78	48	4223.283	2507.15
CTAL	HK3437	CTALX4223umY2507um	Z-disc organization	0.271757	78	48	4223.283	2507.15
CTAL	HK3437	CTALX4223umY2507um	Proteasomal regulatory particle organization	0.2695696	78	48	4223.283	2507.15
CTAL	HK3437	CTALX4223umY2507um	Antigen presentation via MHC class I molecules	0.2633697	78	48	4223.283	2507.15
CTAL	HK3437	CTALX4223umY2507um	Endoplasmic reticulum contact site-mediated cholesterol transfer	0.2624928	78	48	4223.283	2507.15
CTAL	HK3437	CTALX4223umY2507um	Protein import across and into outer mitochondrial membrane	0.2588551	78	48	4223.283	2507.15
CTAL	HK3437	CTALX4223umY2507um	Endogenous control of complement activity	0.2575148	78	48	4223.283	2507.15
CTAL	HK3437	CTALX4223umY2507um	Histone ubiquitination and deubiquitination	0.2548114	78	48	4223.283	2507.15
CTAL	HK3437	CTALX4223umY2507um	U5 snRNP-selective component synthesis	0.2531112	78	48	4223.283	2507.15
CTAL	HK3437	CTALX4223umY2507um	Intra-golgi vesicle tethering	0.2477833	78	48	4223.283	2507.15
CTAL	HK3437	CTALX4223umY2507um	Integrin costamere-mediated coupling between cytoskeleton and ECM	0.2463054	78	48	4223.283	2507.15
CTAL	HK3437	CTALX4223umY2507um	Fanconi anemia interstrand cross-link repair pathway	0.2441708	78	48	4223.283	2507.15
CTAL	HK3437	CTALX4223umY2507um	Cytosolic protein folding	0.2388441	78	48	4223.283	2507.15
CTAL	HK3437	CTALX4223umY2507um	Prostanoid synthesis from arachidonic acid	0.2367394	78	48	4223.283	2507.15
CTAL	HK3437	CTALX4223umY2507um	Nuclear Drosha-mediated microRNA processing	0.2353483	78	48	4223.283	2507.15
CTAL	HK3437	CTALX4223umY2507um	Cytosolic protein polyubiquitination	0.231479	78	48	4223.283	2507.15
CTAL	HK3437	CTALX4223umY2507um	Hemidesmosome organization	0.2307692	78	48	4223.283	2507.15
CTAL	HK3437	CTALX4223umY2507um	Endosomal sorting for retrograde clathrin-independent transport to the TGN	0.2265976	78	48	4223.283	2507.15
CTAL	HK3437	CTALX4223umY2507um	Intrinsic apoptosis pathway	0.2260219	78	48	4223.283	2507.15
CTAL	HK3437	CTALX4223umY2507um	Nucleotide excision repair	0.2246878	78	48	4223.283	2507.15
CTAL	HK3437	CTALX4223umY2507um	Endoplasmic reticulum-endosome and lysosome contact site formation	0.2239793	78	48	4223.283	2507.15
CTAL	HK3437	CTALX4223umY2507um	Fatty acid activation	0.2212478	78	48	4223.283	2507.15
CTAL	HK3437	CTALX4223umY2507um	Stress fiber assembly, organization and upstream regulation	0.2155088	78	48	4223.283	2507.15
CTAL	HK3437	CTALX4223umY2507um	Branched tryptophan-kynurenine pathway producing NAD and diverse metabolites	0.2125215	78	48	4223.283	2507.15
CTAL	HK3437	CTALX3004umY2491um	Ciliary transition zone organization	0.3768083	78	34	3003.608	2490.577
CTAL	HK3437	CTALX3004umY2491um	U5 snRNP-selective component synthesis	0.3538196	78	34	3003.608	2490.577
CTAL	HK3437	CTALX3004umY2491um	Carrier-mediated chloride transmembrane transport	0.3019338	78	34	3003.608	2490.577
CTAL	HK3437	CTALX3004umY2491um	Inositol metabolism and transport	0.2911596	78	34	3003.608	2490.577
CTAL	HK3437	CTALX3004umY2491um	Neuregulin receptor signaling	0.2746269	78	34	3003.608	2490.577
CTAL	HK3437	CTALX3004umY2491um	Integrin costamere-mediated coupling between cytoskeleton and ECM	0.2697865	78	34	3003.608	2490.577
CTAL	HK3437	CTALX3004umY2491um	Thioredoxin-dependent peroxiredoxin-mediated peroxide detoxification	0.2621762	78	34	3003.608	2490.577
CTAL	HK3437	CTALX3004umY2491um	Smooth muscle thick myofilament organization and regulation	0.251771	78	34	3003.608	2490.577
CTAL	HK3437	CTALX3004umY2491um	Classical complement pathway	0.2441708	78	34	3003.608	2490.577
CTAL	HK3437	CTALX3004umY2491um	Lysine metabolism	0.2436782	78	34	3003.608	2490.577
CTAL	HK3437	CTALX3004umY2491um	Excitatory postsynaptic machinery organization	0.2432432	78	34	3003.608	2490.577
CTAL	HK3437	CTALX3004umY2491um	Cell polarity establishment	0.2380678	78	34	3003.608	2490.577
CTAL	HK3437	CTALX3004umY2491um	Kinetochore-microtubule attachment	0.2374115	78	34	3003.608	2490.577
CTAL	HK3437	CTALX3004umY2491um	Proteasomal regulatory particle organization	0.2344021	78	34	3003.608	2490.577
CTAL	HK3437	CTALX3004umY2491um	Regulation of G-protein signaling by beta and gamma subunits	0.2300804	78	34	3003.608	2490.577
CTAL	HK3437	CTALX3004umY2491um	Intra-golgi vesicle tethering	0.2090312	78	34	3003.608	2490.577
CTAL	HK3437	CTALX3004umY2491um	Amyloid precursor protein cleavage	0.2086923	78	34	3003.608	2490.577
CTAL	HK3437	CTALX3004umY2491um	Notch signaling in receiving cell	0.2073904	78	34	3003.608	2490.577
CTAL	HK3437	CTALX3004umY2491um	Microtubule-based retrograde vesicle and organelle transport	0.2064558	78	34	3003.608	2490.577
CTAL	HK3437	CTALX3004umY2491um	Catalytic spliceosome activation	0.2052904	78	34	3003.608	2490.577
CTAL	HK3437	CTALX3004umY2491um	Fatty acid activation	0.2044278	78	34	3003.608	2490.577
CTAL	HK3437	CTALX3004umY2491um	Transcription initiation by general transcription factors	0.2019574	78	34	3003.608	2490.577
CTAL	HK3437	CTALX3004umY2491um	Vesicle tethering at plasma membrane	0.200821	78	34	3003.608	2490.577
CTAL	HK3437	CTALX3004umY2491um	Endoplasmic reticulum contact site-mediated cholesterol transfer	0.1996937	78	34	3003.608	2490.577
CTAL	HK3437	CTALX3004umY2491um	Stress fiber assembly, organization and upstream regulation	0.1982965	78	34	3003.608	2490.577
CTAL	HK3437	CTALX3004umY2491um	Nucleosome assembly	0.1982461	78	34	3003.608	2490.577
CTAL	HK3437	CTALX3004umY2491um	Epidermal growth factor induced EGF receptor signaling	0.1977791	78	34	3003.608	2490.577
CTAL	HK3437	CTALX3004umY2491um	Hemidesmosome organization	0.1869116	78	34	3003.608	2490.577
CTAL	HK3437	CTALX3004umY2491um	Desmosome organization	0.1859931	78	34	3003.608	2490.577
CTAL	HK3437	CTALX3004umY2491um	Dystrophin or utrophin complex-mediated coupling between cytoskeleton and ECM	0.1841561	78	34	3003.608	2490.577
CTAL	HK3437	CTALX3757umY4855um	Histone ubiquitination and deubiquitination	0.3316397	31	43	3756.959	4854.59
CTAL	HK3437	CTALX3757umY4855um	Generation of electrochemical gradients by Na-K-ATPase	0.3287383	31	43	3756.959	4854.59
CTAL	HK3437	CTALX3757umY4855um	Vesicle fusion with cis-Golgi	0.3129736	31	43	3756.959	4854.59
CTAL	HK3437	CTALX3757umY4855um	Scavenger receptor-mediated initiation of cargo uptake	0.2801378	31	43	3756.959	4854.59
CTAL	HK3437	CTALX3757umY4855um	Acyl CoA hydrolysis	0.2755454	31	43	3756.959	4854.59
CTAL	HK3437	CTALX3757umY4855um	Canonical deadenylation of cytosolic mRNA by CCR4-NOT complex	0.2727273	31	43	3756.959	4854.59
CTAL	HK3437	CTALX3757umY4855um	Mitochondrial fusion	0.2684281	31	43	3756.959	4854.59
CTAL	HK3437	CTALX3757umY4855um	Restriction point	0.2592007	31	43	3756.959	4854.59
CTAL	HK3437	CTALX3757umY4855um	Polyubiquitination of retrotranslocated misfolded proteins	0.2550258	31	43	3756.959	4854.59
CTAL	HK3437	CTALX3757umY4855um	Mitochondria-endoplasmic reticulum contact site formation	0.2507463	31	43	3756.959	4854.59
CTAL	HK3437	CTALX3757umY4855um	Regulation of coagulation cascade	0.2496649	31	43	3756.959	4854.59
CTAL	HK3437	CTALX3757umY4855um	Catabolism of branched-chain amino acids	0.2475911	31	43	3756.959	4854.59
CTAL	HK3437	CTALX3757umY4855um	Induction of canonical mitophagy	0.246517	31	43	3756.959	4854.59
CTAL	HK3437	CTALX3757umY4855um	Protein import across and into inner mitochondrial membrane	0.2443933	31	43	3756.959	4854.59
CTAL	HK3437	CTALX3757umY4855um	Ras signaling pathway	0.2404748	31	43	3756.959	4854.59
CTAL	HK3437	CTALX3757umY4855um	Regulation of actin dynamics during macropinocytosis	0.2400805	31	43	3756.959	4854.59
CTAL	HK3437	CTALX3757umY4855um	Initiation of lipoprotein clearance	0.2313629	31	43	3756.959	4854.59
CTAL	HK3437	CTALX3757umY4855um	Citric acid cycle	0.2209392	31	43	3756.959	4854.59
CTAL	HK3437	CTALX3757umY4855um	Purine biosynthesis and salvage	0.2150835	31	43	3756.959	4854.59
CTAL	HK3437	CTALX3757umY4855um	Quiescence- and senescence-associated cell cycle arrest	0.2130959	31	43	3756.959	4854.59
CTAL	HK3437	CTALX3757umY4855um	Induction of aggrephagy	0.2109898	31	43	3756.959	4854.59
CTAL	HK3437	CTALX3757umY4855um	Transcription by RNA polymerase II	0.2061479	31	43	3756.959	4854.59
CTAL	HK3437	CTALX3757umY4855um	rDNA transcription	0.1963497	31	43	3756.959	4854.59
CTAL	HK3437	CTALX3757umY4855um	Integrin costamere-mediated coupling between cytoskeleton and ECM	0.1958949	31	43	3756.959	4854.59
CTAL	HK3437	CTALX3757umY4855um	Microtubule-based retrograde vesicle and organelle transport	0.1953351	31	43	3756.959	4854.59
CTAL	HK3437	CTALX3757umY4855um	Regulation of RNA polymerase II elongation activity	0.193993	31	43	3756.959	4854.59
CTAL	HK3437	CTALX3757umY4855um	Mitochondrial ATP-synthesis coupled to proton gradient	0.1886259	31	43	3756.959	4854.59
CTAL	HK3437	CTALX3757umY4855um	Initiation of miRNA- and siRNA-mediated mRNA silencing	0.1875719	31	43	3756.959	4854.59
CTAL	HK3437	CTALX3757umY4855um	Co-translational ER protein import and insertion into ER membrane	0.1858353	31	43	3756.959	4854.59
CTAL	HK3437	CTALX3757umY4855um	Cytosolic Sm core assembly onto U snRNAs	0.1824302	31	43	3756.959	4854.59
PTS3	HK3437	PTS3X3859umY3704um	Induction of canonical mitophagy	0.4216465	54	44	3859.414	3704.224
PTS3	HK3437	PTS3X3859umY3704um	Endoplasmic reticulum tubulus maintenance	0.3747603	54	44	3859.414	3704.224
PTS3	HK3437	PTS3X3859umY3704um	Carrier-mediated zinc transmembrane transport	0.3527094	54	44	3859.414	3704.224
PTS3	HK3437	PTS3X3859umY3704um	Cellular uptake and export of free and transferrin-bound iron	0.3210799	54	44	3859.414	3704.224
PTS3	HK3437	PTS3X3859umY3704um	Pentose phosphate pathway	0.3138298	54	44	3859.414	3704.224
PTS3	HK3437	PTS3X3859umY3704um	Nucleosome assembly	0.3079356	54	44	3859.414	3704.224
PTS3	HK3437	PTS3X3859umY3704um	U5 snRNP-selective component synthesis	0.2935095	54	44	3859.414	3704.224
PTS3	HK3437	PTS3X3859umY3704um	Endogenous control of complement activity	0.2728317	54	44	3859.414	3704.224
PTS3	HK3437	PTS3X3859umY3704um	Mitochondrial translation elongation	0.2681975	54	44	3859.414	3704.224
PTS3	HK3437	PTS3X3859umY3704um	Contractile ring assembly and constriction	0.2597701	54	44	3859.414	3704.224
PTS3	HK3437	PTS3X3859umY3704um	TREX-mediated coupling of splicing and mRNA export	0.239867	54	44	3859.414	3704.224
PTS3	HK3437	PTS3X3859umY3704um	Lysine metabolism	0.2261084	54	44	3859.414	3704.224
PTS3	HK3437	PTS3X3859umY3704um	Branched tryptophan-kynurenine pathway producing NAD and diverse metabolites	0.2224775	54	44	3859.414	3704.224
PTS3	HK3437	PTS3X3859umY3704um	Stress fiber assembly, organization and upstream regulation	0.2219856	54	44	3859.414	3704.224
PTS3	HK3437	PTS3X3859umY3704um	Initiation of lipoprotein clearance	0.2187192	54	44	3859.414	3704.224
PTS3	HK3437	PTS3X3859umY3704um	Vesicle biogenesis at ER membrane	0.2159287	54	44	3859.414	3704.224
PTS3	HK3437	PTS3X3859umY3704um	Excitatory postsynaptic machinery organization	0.2142036	54	44	3859.414	3704.224
PTS3	HK3437	PTS3X3859umY3704um	NFkB signaling pathway	0.2107984	54	44	3859.414	3704.224
PTS3	HK3437	PTS3X3859umY3704um	Carrier-mediated bicarbonate transmembrane transport	0.2085009	54	44	3859.414	3704.224
PTS3	HK3437	PTS3X3859umY3704um	Assembly of core replication fork machinery	0.1979334	54	44	3859.414	3704.224
PTS3	HK3437	PTS3X3859umY3704um	Carnitine biosynthesis and transmembrane transport	0.1966303	54	44	3859.414	3704.224
PTS3	HK3437	PTS3X3859umY3704um	Cofactor-mediated transcriptional regulation of multiple nuclear receptors	0.1871921	54	44	3859.414	3704.224
PTS3	HK3437	PTS3X3859umY3704um	Actin filament capping	0.1859528	54	44	3859.414	3704.224
PTS3	HK3437	PTS3X3859umY3704um	Extrinsic apoptosis pathway	0.1841576	54	44	3859.414	3704.224
PTS3	HK3437	PTS3X3859umY3704um	Chaperone-mediated regulation of steroid nuclear receptors	0.1834154	54	44	3859.414	3704.224
PTS3	HK3437	PTS3X3859umY3704um	Regulation of G-protein signaling by beta and gamma subunits	0.1791045	54	44	3859.414	3704.224
PTS3	HK3437	PTS3X3859umY3704um	Cytosolic protein folding	0.1787495	54	44	3859.414	3704.224
PTS3	HK3437	PTS3X3859umY3704um	GPI-anchor synthesis and attachment to protein	0.176349	54	44	3859.414	3704.224
PTS3	HK3437	PTS3X3859umY3704um	mTORC1 signaling pathway	0.1749808	54	44	3859.414	3704.224
PTS3	HK3437	PTS3X3859umY3704um	Scavenger receptor-mediated initiation of cargo uptake	0.1706085	54	44	3859.414	3704.224
CTAL	HK3437	CTALX1721umY622um	Endoplasmic reticulum contact site-mediated cholesterol transfer	0.3848363	115	19	1721.406	621.5141
CTAL	HK3437	CTALX1721umY622um	Nonsense-mediated mRNA decay pathway	0.3840705	115	19	1721.406	621.5141
CTAL	HK3437	CTALX1721umY622um	Early endocytic vesicle and endosome tethering	0.3162933	115	19	1721.406	621.5141
CTAL	HK3437	CTALX1721umY622um	Vesicle biogenesis at ER membrane	0.3155549	115	19	1721.406	621.5141
CTAL	HK3437	CTALX1721umY622um	Vesicle fusion with plasma membrane	0.3043089	115	19	1721.406	621.5141
CTAL	HK3437	CTALX1721umY622um	Branched tryptophan-kynurenine pathway producing NAD and diverse metabolites	0.2937009	115	19	1721.406	621.5141
CTAL	HK3437	CTALX1721umY622um	Glycerol-3-phosphate pathway	0.2868637	115	19	1721.406	621.5141
CTAL	HK3437	CTALX1721umY622um	Aspartate and arginine metabolism	0.2796147	115	19	1721.406	621.5141
CTAL	HK3437	CTALX1721umY622um	Hedgehog receptor signaling	0.2647904	115	19	1721.406	621.5141
CTAL	HK3437	CTALX1721umY622um	NFkB signaling pathway	0.2563661	115	19	1721.406	621.5141
CTAL	HK3437	CTALX1721umY622um	Hippo signaling	0.2551271	115	19	1721.406	621.5141
CTAL	HK3437	CTALX1721umY622um	Base excision repair	0.2336113	115	19	1721.406	621.5141
CTAL	HK3437	CTALX1721umY622um	Neuregulin receptor signaling	0.2264064	115	19	1721.406	621.5141
CTAL	HK3437	CTALX1721umY622um	Biogenesis of mitochondrial-derived vesicles	0.2256484	115	19	1721.406	621.5141
CTAL	HK3437	CTALX1721umY622um	Clathrin-mediated endosomal vesicle biogenesis for retrograde transport to the TGN	0.2247553	115	19	1721.406	621.5141
CTAL	HK3437	CTALX1721umY622um	Cofactor-mediated transcriptional regulation of multiple nuclear receptors	0.2218391	115	19	1721.406	621.5141
CTAL	HK3437	CTALX1721umY622um	Transcription by RNA polymerase II	0.2170989	115	19	1721.406	621.5141
CTAL	HK3437	CTALX1721umY622um	Regulation of nuclear and cytoplasmic mRNA fate by the exon junction complex	0.2165037	115	19	1721.406	621.5141
CTAL	HK3437	CTALX1721umY622um	Step 1 and 2 catalysis during pre-mRNA splicing	0.2164204	115	19	1721.406	621.5141
CTAL	HK3437	CTALX1721umY622um	Kinetochore-microtubule attachment	0.2146276	115	19	1721.406	621.5141
CTAL	HK3437	CTALX1721umY622um	Exosome secretion	0.2126292	115	19	1721.406	621.5141
CTAL	HK3437	CTALX1721umY622um	Polyamine biosynthesis and interconversion	0.2050038	115	19	1721.406	621.5141
CTAL	HK3437	CTALX1721umY622um	Farnesyl pyrophosphate biosynthesis in the mevalonate pathway	0.2035229	115	19	1721.406	621.5141
CTAL	HK3437	CTALX1721umY622um	Carrier-mediated zinc transmembrane transport	0.2034483	115	19	1721.406	621.5141
CTAL	HK3437	CTALX1721umY622um	Transcription regulation by mediator	0.2017146	115	19	1721.406	621.5141
CTAL	HK3437	CTALX1721umY622um	Vesicle fusion with cis-Golgi	0.198163	115	19	1721.406	621.5141
CTAL	HK3437	CTALX1721umY622um	Regulation of G-protein signaling by beta and gamma subunits	0.1956372	115	19	1721.406	621.5141
CTAL	HK3437	CTALX1721umY622um	Lipid droplet biogenesis	0.1954023	115	19	1721.406	621.5141
CTAL	HK3437	CTALX1721umY622um	Catalytic spliceosome activation	0.1894767	115	19	1721.406	621.5141
CTAL	HK3437	CTALX1721umY622um	Mitochondria-endoplasmic reticulum contact site formation	0.1887486	115	19	1721.406	621.5141
GSStromal	HK3437	GSStromalX209umY2955um	Step 1 and 2 catalysis during pre-mRNA splicing	0.3870279	68	2	209.4314	2955.394
GSStromal	HK3437	GSStromalX209umY2955um	Farnesyl pyrophosphate biosynthesis in the mevalonate pathway	0.3641585	68	2	209.4314	2955.394
GSStromal	HK3437	GSStromalX209umY2955um	Catalytic spliceosome activation	0.3388442	68	2	209.4314	2955.394
GSStromal	HK3437	GSStromalX209umY2955um	Mitochondria-endoplasmic reticulum contact site formation	0.3329506	68	2	209.4314	2955.394
GSStromal	HK3437	GSStromalX209umY2955um	Antigen presentation via MHC class I molecules	0.3171363	68	2	209.4314	2955.394
GSStromal	HK3437	GSStromalX209umY2955um	Filopodium assembly, organization and upstream regulation	0.3100626	68	2	209.4314	2955.394
GSStromal	HK3437	GSStromalX209umY2955um	Eukaryotic kinetochore assembly	0.30907	68	2	209.4314	2955.394
GSStromal	HK3437	GSStromalX209umY2955um	Early endocytic vesicle and endosome tethering	0.3026996	68	2	209.4314	2955.394
GSStromal	HK3437	GSStromalX209umY2955um	Base excision repair	0.2984474	68	2	209.4314	2955.394
GSStromal	HK3437	GSStromalX209umY2955um	Neuregulin receptor signaling	0.2911596	68	2	209.4314	2955.394
GSStromal	HK3437	GSStromalX209umY2955um	Actin filament capping	0.2883132	68	2	209.4314	2955.394
GSStromal	HK3437	GSStromalX209umY2955um	Vesicle biogenesis at ER membrane	0.2859402	68	2	209.4314	2955.394
GSStromal	HK3437	GSStromalX209umY2955um	Vesicle fusion with cis-Golgi	0.2849598	68	2	209.4314	2955.394
GSStromal	HK3437	GSStromalX209umY2955um	Fanconi anemia interstrand cross-link repair pathway	0.2454844	68	2	209.4314	2955.394
GSStromal	HK3437	GSStromalX209umY2955um	Induction of canonical mitophagy	0.2306275	68	2	209.4314	2955.394
GSStromal	HK3437	GSStromalX209umY2955um	Chondroitin sulfate and dermatan sulfate chain biosynthesis	0.2250287	68	2	209.4314	2955.394
GSStromal	HK3437	GSStromalX209umY2955um	Regulation of coagulation cascade	0.2238177	68	2	209.4314	2955.394
GSStromal	HK3437	GSStromalX209umY2955um	Early endosome dynamics	0.2188764	68	2	209.4314	2955.394
GSStromal	HK3437	GSStromalX209umY2955um	Smooth muscle thick myofilament organization and regulation	0.2130959	68	2	209.4314	2955.394
GSStromal	HK3437	GSStromalX209umY2955um	Endothelial support of leukocyte rolling and transmigration	0.2004859	68	2	209.4314	2955.394
GSStromal	HK3437	GSStromalX209umY2955um	Generation of electrochemical gradients by Na-K-ATPase	0.1958644	68	2	209.4314	2955.394
GSStromal	HK3437	GSStromalX209umY2955um	Integrin-basement membrane interaction and signaling	0.1952271	68	2	209.4314	2955.394
GSStromal	HK3437	GSStromalX209umY2955um	Inositol metabolism and transport	0.193341	68	2	209.4314	2955.394
GSStromal	HK3437	GSStromalX209umY2955um	Endosomal sorting for retrograde clathrin-independent transport to the TGN	0.1884859	68	2	209.4314	2955.394
GSStromal	HK3437	GSStromalX209umY2955um	Assembly and maturation of respiratory chain complexes	0.1878658	68	2	209.4314	2955.394
GSStromal	HK3437	GSStromalX209umY2955um	Polyamine biosynthesis and interconversion	0.1814473	68	2	209.4314	2955.394
GSStromal	HK3437	GSStromalX209umY2955um	Cardiomyocyte pacemaker current generation	0.17825	68	2	209.4314	2955.394
GSStromal	HK3437	GSStromalX209umY2955um	Heme synthesis	0.1778325	68	2	209.4314	2955.394
GSStromal	HK3437	GSStromalX209umY2955um	Class switch recombination	0.1740528	68	2	209.4314	2955.394
GSStromal	HK3437	GSStromalX209umY2955um	Kinetochore-microtubule attachment	0.1738465	68	2	209.4314	2955.394
CTAL	HK3437	CTALX4563umY3212um	Inositol metabolism and transport	0.4433984	64	52	4563.043	3212.286
CTAL	HK3437	CTALX4563umY3212um	Cobalamin metabolism	0.3954076	64	52	4563.043	3212.286
CTAL	HK3437	CTALX4563umY3212um	Endogenous control of complement activity	0.3748803	64	52	4563.043	3212.286
CTAL	HK3437	CTALX4563umY3212um	Mitochondrial translation elongation	0.3593571	64	52	4563.043	3212.286
CTAL	HK3437	CTALX4563umY3212um	Fibrinolysis	0.310358	64	52	4563.043	3212.286
CTAL	HK3437	CTALX4563umY3212um	PC, PE, PS and PI biosynthesis	0.2697865	64	52	4563.043	3212.286
CTAL	HK3437	CTALX4563umY3212um	Cellular uptake and export of free and transferrin-bound iron	0.2624928	64	52	4563.043	3212.286
CTAL	HK3437	CTALX4563umY3212um	Hippo signaling	0.2531051	64	52	4563.043	3212.286
CTAL	HK3437	CTALX4563umY3212um	Intercellular bridge and midbody assembly and organization	0.2527094	64	52	4563.043	3212.286
CTAL	HK3437	CTALX4563umY3212um	Carrier-mediated chloride transmembrane transport	0.2500479	64	52	4563.043	3212.286
CTAL	HK3437	CTALX4563umY3212um	PI3 kinase-AKT signaling pathway	0.2499179	64	52	4563.043	3212.286
CTAL	HK3437	CTALX4563umY3212um	Protein palmitoylation	0.249073	64	52	4563.043	3212.286
CTAL	HK3437	CTALX4563umY3212um	Histone ubiquitination and deubiquitination	0.2412625	64	52	4563.043	3212.286
CTAL	HK3437	CTALX4563umY3212um	Induction of aggrephagy	0.2320506	64	52	4563.043	3212.286
CTAL	HK3437	CTALX4563umY3212um	Induction of canonical mitophagy	0.2303972	64	52	4563.043	3212.286
CTAL	HK3437	CTALX4563umY3212um	Regulation of coagulation cascade	0.2261153	64	52	4563.043	3212.286
CTAL	HK3437	CTALX4563umY3212um	Cytosolic protein folding	0.2109705	64	52	4563.043	3212.286
CTAL	HK3437	CTALX4563umY3212um	Protein import across and into outer mitochondrial membrane	0.2098411	64	52	4563.043	3212.286
CTAL	HK3437	CTALX4563umY3212um	Microtubule-based retrograde vesicle and organelle transport	0.2060225	64	52	4563.043	3212.286
CTAL	HK3437	CTALX4563umY3212um	Eukaryotic intraflagellar transport	0.2042894	64	52	4563.043	3212.286
CTAL	HK3437	CTALX4563umY3212um	Aspartate and arginine metabolism	0.2019839	64	52	4563.043	3212.286
CTAL	HK3437	CTALX4563umY3212um	Pentose phosphate pathway	0.1959459	64	52	4563.043	3212.286
CTAL	HK3437	CTALX4563umY3212um	Lipid droplet mitochondria interaction	0.1914894	64	52	4563.043	3212.286
CTAL	HK3437	CTALX4563umY3212um	mTORC2 signaling pathway	0.1905855	64	52	4563.043	3212.286
CTAL	HK3437	CTALX4563umY3212um	Bridge-mediated phospholipid transfer at organelle contact sites	0.189667	64	52	4563.043	3212.286
CTAL	HK3437	CTALX4563umY3212um	Chaperone-mediated autophagy	0.1885889	64	52	4563.043	3212.286
CTAL	HK3437	CTALX4563umY3212um	Smooth muscle thin myofilament organization	0.1824575	64	52	4563.043	3212.286
CTAL	HK3437	CTALX4563umY3212um	Sister chromatid cohesion	0.1799003	64	52	4563.043	3212.286
CTAL	HK3437	CTALX4563umY3212um	Purine biosynthesis and salvage	0.1748993	64	52	4563.043	3212.286
CTAL	HK3437	CTALX4563umY3212um	Cellular xenobiotic uptake and efflux	0.1740751	64	52	4563.043	3212.286
iPT	HK3437	iPTX5334umY4174um	mRNA storage, translational repression and degradation by cytosolic processing bodies	0.4597015	45	61	5334.475	4173.562
iPT	HK3437	iPTX5334umY4174um	Z-disc organization	0.343514	45	61	5334.475	4173.562
iPT	HK3437	iPTX5334umY4174um	Initiation of miRNA- and siRNA-mediated mRNA silencing	0.3283468	45	61	5334.475	4173.562
iPT	HK3437	iPTX5334umY4174um	GPI-anchor synthesis and attachment to protein	0.3187141	45	61	5334.475	4173.562
iPT	HK3437	iPTX5334umY4174um	Base excision repair	0.3149799	45	61	5334.475	4173.562
iPT	HK3437	iPTX5334umY4174um	Kinetochore-microtubule attachment	0.3080605	45	61	5334.475	4173.562
iPT	HK3437	iPTX5334umY4174um	U4-U6 di-snRNP-selective component synthesis	0.2778325	45	61	5334.475	4173.562
iPT	HK3437	iPTX5334umY4174um	Cobalamin metabolism	0.2652124	45	61	5334.475	4173.562
iPT	HK3437	iPTX5334umY4174um	Intrinsic apoptosis pathway	0.263673	45	61	5334.475	4173.562
iPT	HK3437	iPTX5334umY4174um	Retinoid metabolism and intracellular transport	0.2594298	45	61	5334.475	4173.562
iPT	HK3437	iPTX5334umY4174um	Regulation of microtubule nucleation and stabilization at Golgi	0.2479908	45	61	5334.475	4173.562
iPT	HK3437	iPTX5334umY4174um	Citric acid cycle	0.2401848	45	61	5334.475	4173.562
iPT	HK3437	iPTX5334umY4174um	Chondroitin sulfate and dermatan sulfate chain biosynthesis	0.2376579	45	61	5334.475	4173.562
iPT	HK3437	iPTX5334umY4174um	Fibrinolysis	0.234731	45	61	5334.475	4173.562
iPT	HK3437	iPTX5334umY4174um	Nuclear pore complex organization	0.2326405	45	61	5334.475	4173.562
iPT	HK3437	iPTX5334umY4174um	Farnesyl pyrophosphate biosynthesis in the mevalonate pathway	0.2282213	45	61	5334.475	4173.562
iPT	HK3437	iPTX5334umY4174um	JAK-STAT signaling pathway	0.2213916	45	61	5334.475	4173.562
iPT	HK3437	iPTX5334umY4174um	Quiescence- and senescence-associated cell cycle arrest	0.2079265	45	61	5334.475	4173.562
iPT	HK3437	iPTX5334umY4174um	Initiation of phagocytosis via Ig receptors	0.2073521	45	61	5334.475	4173.562
iPT	HK3437	iPTX5334umY4174um	Sister chromatid cohesion	0.2047053	45	61	5334.475	4173.562
iPT	HK3437	iPTX5334umY4174um	Recycling endosome dynamics	0.2029922	45	61	5334.475	4173.562
iPT	HK3437	iPTX5334umY4174um	Cofactor-mediated transcriptional regulation of multiple nuclear receptors	0.2026273	45	61	5334.475	4173.562
iPT	HK3437	iPTX5334umY4174um	Chaperone-mediated autophagy	0.1975876	45	61	5334.475	4173.562
iPT	HK3437	iPTX5334umY4174um	Desmosome organization	0.1970149	45	61	5334.475	4173.562
iPT	HK3437	iPTX5334umY4174um	Nucleosome assembly	0.1866015	45	61	5334.475	4173.562
iPT	HK3437	iPTX5334umY4174um	Nonsense-mediated mRNA decay pathway	0.1843768	45	61	5334.475	4173.562
iPT	HK3437	iPTX5334umY4174um	Amyloid precursor protein cleavage	0.1838024	45	61	5334.475	4173.562
iPT	HK3437	iPTX5334umY4174um	Proteolysis of fibronectin	0.1799732	45	61	5334.475	4173.562
iPT	HK3437	iPTX5334umY4174um	Biosynthesis and Golgi import of UDP-activated sugars for glycan synthesis	0.1752009	45	61	5334.475	4173.562
iPT	HK3437	iPTX5334umY4174um	Exosome secretion	0.1729047	45	61	5334.475	4173.562
CTAL	HK3437	CTALX1441umY2069um	Hedgehog receptor signaling	0.5824239	86	16	1441.159	2069.454
CTAL	HK3437	CTALX1441umY2069um	Chondroitin sulfate and dermatan sulfate chain biosynthesis	0.4677382	86	16	1441.159	2069.454
CTAL	HK3437	CTALX1441umY2069um	Procollagen processing in the ER	0.4144661	86	16	1441.159	2069.454
CTAL	HK3437	CTALX1441umY2069um	Desmosome organization	0.3641791	86	16	1441.159	2069.454
CTAL	HK3437	CTALX1441umY2069um	Fibrinolysis	0.3174421	86	16	1441.159	2069.454
CTAL	HK3437	CTALX1441umY2069um	U1 and U2 snRNP recruitment and pre-spliceosome assembly	0.2978186	86	16	1441.159	2069.454
CTAL	HK3437	CTALX1441umY2069um	Initiation of phagocytosis via Ig receptors	0.2839364	86	16	1441.159	2069.454
CTAL	HK3437	CTALX1441umY2069um	Base excision repair	0.2675388	86	16	1441.159	2069.454
CTAL	HK3437	CTALX1441umY2069um	Endogenous control of complement activity	0.261344	86	16	1441.159	2069.454
CTAL	HK3437	CTALX1441umY2069um	Biogenesis of mitochondrial-derived vesicles	0.2537944	86	16	1441.159	2069.454
CTAL	HK3437	CTALX1441umY2069um	Basement membrane assembly and organization	0.249439	86	16	1441.159	2069.454
CTAL	HK3437	CTALX1441umY2069um	Mitochondrial coupling to microtubule transport system	0.2456443	86	16	1441.159	2069.454
CTAL	HK3437	CTALX1441umY2069um	Contractile ring assembly and constriction	0.2444992	86	16	1441.159	2069.454
CTAL	HK3437	CTALX1441umY2069um	Epidermal growth factor induced EGF receptor signaling	0.2399004	86	16	1441.159	2069.454
CTAL	HK3437	CTALX1441umY2069um	Glycogen synthesis and glycogenolysis	0.2377668	86	16	1441.159	2069.454
CTAL	HK3437	CTALX1441umY2069um	Vesicle trafficking involved in biogenesis of lysosome-related organelles	0.2368451	86	16	1441.159	2069.454
CTAL	HK3437	CTALX1441umY2069um	Integrator-mediated nuclear snRNA processing	0.2323481	86	16	1441.159	2069.454
CTAL	HK3437	CTALX1441umY2069um	Fanconi anemia interstrand cross-link repair pathway	0.2208539	86	16	1441.159	2069.454
CTAL	HK3437	CTALX1441umY2069um	Branched tryptophan-kynurenine pathway producing NAD and diverse metabolites	0.2098411	86	16	1441.159	2069.454
CTAL	HK3437	CTALX1441umY2069um	Rab1 activation in cis-Golgi vesicle tethering and autophagosome biogenesis	0.2054187	86	16	1441.159	2069.454
CTAL	HK3437	CTALX1441umY2069um	Mitochondrial iron-sulfur protein assembly	0.2019574	86	16	1441.159	2069.454
CTAL	HK3437	CTALX1441umY2069um	Retinoid metabolism and intracellular transport	0.1907685	86	16	1441.159	2069.454
CTAL	HK3437	CTALX1441umY2069um	Protein import across and into inner mitochondrial membrane	0.1889017	86	16	1441.159	2069.454
CTAL	HK3437	CTALX1441umY2069um	Induction of ER-phagy	0.1841197	86	16	1441.159	2069.454
CTAL	HK3437	CTALX1441umY2069um	G protein-regulated phospholipase C beta signaling cascade	0.1767415	86	16	1441.159	2069.454
CTAL	HK3437	CTALX1441umY2069um	Microtubule-based retrograde vesicle and organelle transport	0.17461	86	16	1441.159	2069.454
CTAL	HK3437	CTALX1441umY2069um	Malate aspartate shuttle	0.173364	86	16	1441.159	2069.454
CTAL	HK3437	CTALX1441umY2069um	Adherens junction organization	0.1702607	86	16	1441.159	2069.454
CTAL	HK3437	CTALX1441umY2069um	Catabolism of branched-chain amino acids	0.1623377	86	16	1441.159	2069.454
CTAL	HK3437	CTALX1441umY2069um	Regulation of microtubule nucleation and stabilization at Golgi	0.1588978	86	16	1441.159	2069.454
CTAL	HK3437	CTALX4225umY2407um	Mitochondrial fusion	0.3873253	80	48	4224.789	2406.955
CTAL	HK3437	CTALX4225umY2407um	mRNA storage, translational repression and degradation by cytosolic processing bodies	0.3621125	80	48	4224.789	2406.955
CTAL	HK3437	CTALX4225umY2407um	Hemidesmosome organization	0.3366246	80	48	4224.789	2406.955
CTAL	HK3437	CTALX4225umY2407um	Acyl CoA hydrolysis	0.334558	80	48	4224.789	2406.955
CTAL	HK3437	CTALX4225umY2407um	Rab1 activation in cis-Golgi vesicle tethering and autophagosome biogenesis	0.3269294	80	48	4224.789	2406.955
CTAL	HK3437	CTALX4225umY2407um	Cobalamin metabolism	0.3198622	80	48	4224.789	2406.955
CTAL	HK3437	CTALX4225umY2407um	Malate aspartate shuttle	0.3134328	80	48	4224.789	2406.955
CTAL	HK3437	CTALX4225umY2407um	Tetraspanin-enriched microdomain dynamics	0.2866569	80	48	4224.789	2406.955
CTAL	HK3437	CTALX4225umY2407um	PI3 kinase-AKT signaling pathway	0.2824302	80	48	4224.789	2406.955
CTAL	HK3437	CTALX4225umY2407um	Carrier-mediated zinc transmembrane transport	0.2738916	80	48	4224.789	2406.955
CTAL	HK3437	CTALX4225umY2407um	Proteolysis of fibril-forming collagen	0.2578645	80	48	4224.789	2406.955
CTAL	HK3437	CTALX4225umY2407um	Fatty acid activation	0.2557504	80	48	4224.789	2406.955
CTAL	HK3437	CTALX4225umY2407um	Step 1 and 2 catalysis during pre-mRNA splicing	0.2517241	80	48	4224.789	2406.955
CTAL	HK3437	CTALX4225umY2407um	Protein folding in ER	0.2511554	80	48	4224.789	2406.955
CTAL	HK3437	CTALX4225umY2407um	Filopodium assembly, organization and upstream regulation	0.2467715	80	48	4224.789	2406.955
CTAL	HK3437	CTALX4225umY2407um	Endothelial support of leukocyte rolling and transmigration	0.2462601	80	48	4224.789	2406.955
CTAL	HK3437	CTALX4225umY2407um	Chromatin organization by Polycomb repressive complexes	0.2461248	80	48	4224.789	2406.955
CTAL	HK3437	CTALX4225umY2407um	Kinetochore-microtubule attachment	0.2261153	80	48	4224.789	2406.955
CTAL	HK3437	CTALX4225umY2407um	Vesicle fusion with plasma membrane	0.2254187	80	48	4224.789	2406.955
CTAL	HK3437	CTALX4225umY2407um	Aspartate and arginine metabolism	0.2223979	80	48	4224.789	2406.955
CTAL	HK3437	CTALX4225umY2407um	Catalytic spliceosome activation	0.2203853	80	48	4224.789	2406.955
CTAL	HK3437	CTALX4225umY2407um	Proteolysis of basement membrane	0.2150105	80	48	4224.789	2406.955
CTAL	HK3437	CTALX4225umY2407um	Chaperone-mediated autophagy	0.2132874	80	48	4224.789	2406.955
CTAL	HK3437	CTALX4225umY2407um	Autophagosome nucleation and elongation	0.2099904	80	48	4224.789	2406.955
CTAL	HK3437	CTALX4225umY2407um	Polyamine biosynthesis and interconversion	0.2040031	80	48	4224.789	2406.955
CTAL	HK3437	CTALX4225umY2407um	GPI-anchor synthesis and attachment to protein	0.1997704	80	48	4224.789	2406.955
CTAL	HK3437	CTALX4225umY2407um	Vesicle biogenesis at cis-Golgi	0.1993612	80	48	4224.789	2406.955
CTAL	HK3437	CTALX4225umY2407um	Metaphase to anaphase transition and spindle assembly checkpoint	0.199194	80	48	4224.789	2406.955
CTAL	HK3437	CTALX4225umY2407um	Transcription initiation by general transcription factors	0.1956246	80	48	4224.789	2406.955
CTAL	HK3437	CTALX4225umY2407um	Leukocyte rolling on and transmigration through endothelium	0.1951157	80	48	4224.789	2406.955
CTAL	HK3437	CTALX4055umY2104um	Initiation of phagocytosis via Ig receptors	0.3325675	86	46	4054.532	2104.108
CTAL	HK3437	CTALX4055umY2104um	Endosomal sorting for retrograde clathrin-independent transport to the TGN	0.3228555	86	46	4054.532	2104.108
CTAL	HK3437	CTALX4055umY2104um	PC, PE, PS and PI biosynthesis	0.3183736	86	46	4054.532	2104.108
CTAL	HK3437	CTALX4055umY2104um	mTORC2 signaling pathway	0.3168772	86	46	4054.532	2104.108
CTAL	HK3437	CTALX4055umY2104um	Mitochondria-endoplasmic reticulum contact site formation	0.3053961	86	46	4054.532	2104.108
CTAL	HK3437	CTALX4055umY2104um	Biogenesis of mitochondrial-derived vesicles	0.2707013	86	46	4054.532	2104.108
CTAL	HK3437	CTALX4055umY2104um	Induction of canonical mitophagy	0.2690846	86	46	4054.532	2104.108
CTAL	HK3437	CTALX4055umY2104um	Fusion of late endosomes with lysosomes	0.2626843	86	46	4054.532	2104.108
CTAL	HK3437	CTALX4055umY2104um	Regulation of nuclear and cytoplasmic mRNA fate by the exon junction complex	0.2622197	86	46	4054.532	2104.108
CTAL	HK3437	CTALX4055umY2104um	Integrin-extracellular matrix interaction and signaling	0.2549223	86	46	4054.532	2104.108
CTAL	HK3437	CTALX4055umY2104um	Desmosome organization	0.252124	86	46	4054.532	2104.108
CTAL	HK3437	CTALX4055umY2104um	U5 snRNP-selective component synthesis	0.246793	86	46	4054.532	2104.108
CTAL	HK3437	CTALX4055umY2104um	Vesicle biogenesis at cis-Golgi	0.2454973	86	46	4054.532	2104.108
CTAL	HK3437	CTALX4055umY2104um	Pentose phosphate pathway	0.2452559	86	46	4054.532	2104.108
CTAL	HK3437	CTALX4055umY2104um	Kinetochore-microtubule attachment	0.2423894	86	46	4054.532	2104.108
CTAL	HK3437	CTALX4055umY2104um	Step 1 and 2 catalysis during pre-mRNA splicing	0.2376026	86	46	4054.532	2104.108
CTAL	HK3437	CTALX4055umY2104um	Mitochondrial import and oxidative decarboxylation of pyruvate	0.2308703	86	46	4054.532	2104.108
CTAL	HK3437	CTALX4055umY2104um	ERK 1 2 signaling cascade	0.2255613	86	46	4054.532	2104.108
CTAL	HK3437	CTALX4055umY2104um	Polyubiquitination of retrotranslocated misfolded proteins	0.2228604	86	46	4054.532	2104.108
CTAL	HK3437	CTALX4055umY2104um	Nuclear pore complex organization	0.2093149	86	46	4054.532	2104.108
CTAL	HK3437	CTALX4055umY2104um	Assembly and maturation of respiratory chain complexes	0.2037755	86	46	4054.532	2104.108
CTAL	HK3437	CTALX4055umY2104um	Actin filament branching	0.2031094	86	46	4054.532	2104.108
CTAL	HK3437	CTALX4055umY2104um	Mitochondrial ATP-synthesis coupled to proton gradient	0.2028697	86	46	4054.532	2104.108
CTAL	HK3437	CTALX4055umY2104um	Carrier-mediated sodium transmembrane transport	0.2018401	86	46	4054.532	2104.108
CTAL	HK3437	CTALX4055umY2104um	Endoplasmic reticulum-endosome and lysosome contact site formation	0.1991087	86	46	4054.532	2104.108
CTAL	HK3437	CTALX4055umY2104um	Mother centriole and distal appendage transformation into basal body	0.1987334	86	46	4054.532	2104.108
CTAL	HK3437	CTALX4055umY2104um	Dystrophin or utrophin complex-mediated coupling between cytoskeleton and ECM	0.1972445	86	46	4054.532	2104.108
CTAL	HK3437	CTALX4055umY2104um	NFkB signaling pathway	0.195673	86	46	4054.532	2104.108
CTAL	HK3437	CTALX4055umY2104um	Filopodium assembly, organization and upstream regulation	0.1935814	86	46	4054.532	2104.108
CTAL	HK3437	CTALX4055umY2104um	Cofactor-mediated transcriptional regulation of multiple nuclear receptors	0.1906404	86	46	4054.532	2104.108
Fib	HK3437	FibX1137umY5321um	Induction of aggrephagy	0.4394026	21	13	1136.806	5320.914
Fib	HK3437	FibX1137umY5321um	Smooth muscle thin myofilament organization	0.3683672	21	13	1136.806	5320.914
Fib	HK3437	FibX1137umY5321um	Procollagen processing in the ER	0.3683123	21	13	1136.806	5320.914
Fib	HK3437	FibX1137umY5321um	GPI-anchor synthesis and attachment to protein	0.3428243	21	13	1136.806	5320.914
Fib	HK3437	FibX1137umY5321um	Inhibition of apoptosis	0.3161018	21	13	1136.806	5320.914
Fib	HK3437	FibX1137umY5321um	Z-disc organization	0.3095238	21	13	1136.806	5320.914
Fib	HK3437	FibX1137umY5321um	Smooth muscle thick myofilament organization and regulation	0.2973387	21	13	1136.806	5320.914
Fib	HK3437	FibX1137umY5321um	Initiation of phagocytosis via Ig receptors	0.2931266	21	13	1136.806	5320.914
Fib	HK3437	FibX1137umY5321um	Protein import across and into inner mitochondrial membrane	0.2898217	21	13	1136.806	5320.914
Fib	HK3437	FibX1137umY5321um	JNK signaling cascade	0.2884041	21	13	1136.806	5320.914
Fib	HK3437	FibX1137umY5321um	Contractile ring assembly and constriction	0.2627258	21	13	1136.806	5320.914
Fib	HK3437	FibX1137umY5321um	Regulation of coagulation cascade	0.2504308	21	13	1136.806	5320.914
Fib	HK3437	FibX1137umY5321um	Mitochondrial translation elongation	0.247302	21	13	1136.806	5320.914
Fib	HK3437	FibX1137umY5321um	Initiation of phagocytosis of apoptotic cells	0.2426682	21	13	1136.806	5320.914
Fib	HK3437	FibX1137umY5321um	Stress fiber assembly, organization and upstream regulation	0.2415935	21	13	1136.806	5320.914
Fib	HK3437	FibX1137umY5321um	Antigen presentation via MHC class I molecules	0.2338988	21	13	1136.806	5320.914
Fib	HK3437	FibX1137umY5321um	Pentose phosphate pathway	0.2091719	21	13	1136.806	5320.914
Fib	HK3437	FibX1137umY5321um	Lysosomal degradation of gangliosides to ceramide	0.2067777	21	13	1136.806	5320.914
Fib	HK3437	FibX1137umY5321um	ERK 1 2 signaling cascade	0.2042602	21	13	1136.806	5320.914
Fib	HK3437	FibX1137umY5321um	Prostanoid synthesis from arachidonic acid	0.1993111	21	13	1136.806	5320.914
Fib	HK3437	FibX1137umY5321um	Endogenous control of complement activity	0.195673	21	13	1136.806	5320.914
Fib	HK3437	FibX1137umY5321um	Actin filament branching	0.1916206	21	13	1136.806	5320.914
Fib	HK3437	FibX1137umY5321um	Endosomal sorting for retrograde clathrin-independent transport to the TGN	0.1860679	21	13	1136.806	5320.914
Fib	HK3437	FibX1137umY5321um	Autophagosome nucleation and elongation	0.1819404	21	13	1136.806	5320.914
Fib	HK3437	FibX1137umY5321um	Proteolysis of fibril-forming collagen	0.1811711	21	13	1136.806	5320.914
Fib	HK3437	FibX1137umY5321um	Nuclear pore complex organization	0.1795997	21	13	1136.806	5320.914
Fib	HK3437	FibX1137umY5321um	Vesicle fusion with cis-Golgi	0.1784156	21	13	1136.806	5320.914
Fib	HK3437	FibX1137umY5321um	Integrin costamere-mediated coupling between cytoskeleton and ECM	0.1765189	21	13	1136.806	5320.914
Fib	HK3437	FibX1137umY5321um	Transcription initiation by general transcription factors	0.1747841	21	13	1136.806	5320.914
Fib	HK3437	FibX1137umY5321um	Generation of electrochemical gradients by Na-K-ATPase	0.1723148	21	13	1136.806	5320.914
IC	HK3437	ICX1752umY4978um	Glutamate and glutamine metabolism	0.3210799	28	20	1751.54	4978.14
IC	HK3437	ICX1752umY4978um	Base excision repair	0.3023289	28	20	1751.54	4978.14
IC	HK3437	ICX1752umY4978um	Inhibition of apoptosis	0.2956156	28	20	1751.54	4978.14
IC	HK3437	ICX1752umY4978um	U2 snRNP-selective component synthesis	0.275041	28	20	1751.54	4978.14
IC	HK3437	ICX1752umY4978um	Regulation of coagulation cascade	0.259238	28	20	1751.54	4978.14
IC	HK3437	ICX1752umY4978um	Class switch recombination	0.2544202	28	20	1751.54	4978.14
IC	HK3437	ICX1752umY4978um	Lipid droplet biogenesis	0.2530378	28	20	1751.54	4978.14
IC	HK3437	ICX1752umY4978um	Transcription initiation by general transcription factors	0.2454807	28	20	1751.54	4978.14
IC	HK3437	ICX1752umY4978um	Branched tryptophan-kynurenine pathway producing NAD and diverse metabolites	0.2377944	28	20	1751.54	4978.14
IC	HK3437	ICX1752umY4978um	Scavenger receptor-mediated initiation of cargo uptake	0.2280138	28	20	1751.54	4978.14
IC	HK3437	ICX1752umY4978um	Proteasomal regulatory particle organization	0.2253755	28	20	1751.54	4978.14
IC	HK3437	ICX1752umY4978um	Chromatin organization by Polycomb repressive complexes	0.2242354	28	20	1751.54	4978.14
IC	HK3437	ICX1752umY4978um	Exosome secretion	0.2206659	28	20	1751.54	4978.14
IC	HK3437	ICX1752umY4978um	Vesicle trafficking involved in biogenesis of lysosome-related organelles	0.217962	28	20	1751.54	4978.14
IC	HK3437	ICX1752umY4978um	Transcription by RNA polymerase III	0.2177419	28	20	1751.54	4978.14
IC	HK3437	ICX1752umY4978um	Early endosome dynamics	0.2169988	28	20	1751.54	4978.14
IC	HK3437	ICX1752umY4978um	GPI-anchor synthesis and attachment to protein	0.2158439	28	20	1751.54	4978.14
IC	HK3437	ICX1752umY4978um	Intra-golgi vesicle tethering	0.2119869	28	20	1751.54	4978.14
IC	HK3437	ICX1752umY4978um	Fibrinolysis	0.2079265	28	20	1751.54	4978.14
IC	HK3437	ICX1752umY4978um	Protein folding in ER	0.1972126	28	20	1751.54	4978.14
IC	HK3437	ICX1752umY4978um	Malate aspartate shuttle	0.1965557	28	20	1751.54	4978.14
IC	HK3437	ICX1752umY4978um	Mitochondrial iron-sulfur protein assembly	0.1962003	28	20	1751.54	4978.14
IC	HK3437	ICX1752umY4978um	Regulation of actin dynamics during macropinocytosis	0.1949396	28	20	1751.54	4978.14
IC	HK3437	ICX1752umY4978um	Nucleotide excision repair	0.1947166	28	20	1751.54	4978.14
IC	HK3437	ICX1752umY4978um	Polyamine biosynthesis and interconversion	0.1946882	28	20	1751.54	4978.14
IC	HK3437	ICX1752umY4978um	Purine biosynthesis and salvage	0.1936672	28	20	1751.54	4978.14
IC	HK3437	ICX1752umY4978um	U4-U6-U5 tri-snRNP recruitment and pre-catalytic spliceosome assembly	0.1887486	28	20	1751.54	4978.14
IC	HK3437	ICX1752umY4978um	Actin filament branching	0.188195	28	20	1751.54	4978.14
IC	HK3437	ICX1752umY4978um	Notch signaling in receiving cell	0.1864212	28	20	1751.54	4978.14
IC	HK3437	ICX1752umY4978um	Integrator-mediated nuclear snRNA processing	0.1860427	28	20	1751.54	4978.14
CTAL	HK3437	CTALX1972umY1476um	JNK signaling cascade	0.4592423	98	22	1971.518	1475.813
CTAL	HK3437	CTALX1972umY1476um	Microvillus assembly and organization	0.3892399	98	22	1971.518	1475.813
CTAL	HK3437	CTALX1972umY1476um	Z-disc organization	0.3589491	98	22	1971.518	1475.813
CTAL	HK3437	CTALX1972umY1476um	Biosynthesis and Golgi import of UDP-activated sugars for glycan synthesis	0.3474168	98	22	1971.518	1475.813
CTAL	HK3437	CTALX1972umY1476um	Exosome secretion	0.3324914	98	22	1971.518	1475.813
CTAL	HK3437	CTALX1972umY1476um	Chromatin organization by Polycomb repressive complexes	0.3317972	98	22	1971.518	1475.813
CTAL	HK3437	CTALX1972umY1476um	Excitatory postsynaptic machinery organization	0.3086544	98	22	1971.518	1475.813
CTAL	HK3437	CTALX1972umY1476um	Initiation of miRNA- and siRNA-mediated mRNA silencing	0.3063547	98	22	1971.518	1475.813
CTAL	HK3437	CTALX1972umY1476um	Eukaryotic kinetochore assembly	0.3010333	98	22	1971.518	1475.813
CTAL	HK3437	CTALX1972umY1476um	Chaperone-mediated autophagy	0.2799158	98	22	1971.518	1475.813
CTAL	HK3437	CTALX1972umY1476um	Recycling endosome dynamics	0.2792928	98	22	1971.518	1475.813
CTAL	HK3437	CTALX1972umY1476um	Cofactor-mediated transcriptional regulation of multiple nuclear receptors	0.2704434	98	22	1971.518	1475.813
CTAL	HK3437	CTALX1972umY1476um	U1 and U2 snRNP recruitment and pre-spliceosome assembly	0.2684271	98	22	1971.518	1475.813
CTAL	HK3437	CTALX1972umY1476um	Chondroitin sulfate and dermatan sulfate chain biosynthesis	0.262457	98	22	1971.518	1475.813
CTAL	HK3437	CTALX1972umY1476um	Leukocyte rolling on and transmigration through endothelium	0.2495845	98	22	1971.518	1475.813
CTAL	HK3437	CTALX1972umY1476um	Intra-golgi vesicle tethering	0.2438424	98	22	1971.518	1475.813
CTAL	HK3437	CTALX1972umY1476um	alpha and beta tubulin biogenesis and heterodimer assembly	0.2330049	98	22	1971.518	1475.813
CTAL	HK3437	CTALX1972umY1476um	mRNA storage, translational repression and degradation by cytosolic processing bodies	0.2328358	98	22	1971.518	1475.813
CTAL	HK3437	CTALX1972umY1476um	Glutamate and glutamine metabolism	0.2318591	98	22	1971.518	1475.813
CTAL	HK3437	CTALX1972umY1476um	U2 snRNP-selective component synthesis	0.228243	98	22	1971.518	1475.813
CTAL	HK3437	CTALX1972umY1476um	Polyamine biosynthesis and interconversion	0.2113164	98	22	1971.518	1475.813
CTAL	HK3437	CTALX1972umY1476um	Intercellular bridge abscission	0.2092095	98	22	1971.518	1475.813
CTAL	HK3437	CTALX1972umY1476um	ERK 1 2 signaling cascade	0.2047208	98	22	1971.518	1475.813
CTAL	HK3437	CTALX1972umY1476um	Mitochondrial fission	0.2045455	98	22	1971.518	1475.813
CTAL	HK3437	CTALX1972umY1476um	Extrinsic apoptosis pathway	0.2014089	98	22	1971.518	1475.813
CTAL	HK3437	CTALX1972umY1476um	G protein regulated RHO signaling cascade	0.2009185	98	22	1971.518	1475.813
CTAL	HK3437	CTALX1972umY1476um	U4-U6-U5 tri-snRNP recruitment and pre-catalytic spliceosome assembly	0.1990815	98	22	1971.518	1475.813
CTAL	HK3437	CTALX1972umY1476um	Protein import across and into inner mitochondrial membrane	0.1981024	98	22	1971.518	1475.813
CTAL	HK3437	CTALX1972umY1476um	Cytosolic protein polyubiquitination	0.1919972	98	22	1971.518	1475.813
CTAL	HK3437	CTALX1972umY1476um	Cytosolic Sm core assembly onto U snRNAs	0.1888342	98	22	1971.518	1475.813
CTAL	HK3437	CTALX3363umY1694um	Inositol metabolism and transport	0.3370838	94	38	3362.956	1694.285
CTAL	HK3437	CTALX3363umY1694um	GPI-anchor synthesis and attachment to protein	0.3001148	94	38	3362.956	1694.285
CTAL	HK3437	CTALX3363umY1694um	Scavenger receptor-mediated initiation of cargo uptake	0.2840413	94	38	3362.956	1694.285
CTAL	HK3437	CTALX3363umY1694um	Microvillus assembly and organization	0.2774268	94	38	3362.956	1694.285
CTAL	HK3437	CTALX3363umY1694um	Lipid droplet mitochondria interaction	0.2724267	94	38	3362.956	1694.285
CTAL	HK3437	CTALX3363umY1694um	Serine and glycine metabolism	0.2655172	94	38	3362.956	1694.285
CTAL	HK3437	CTALX3363umY1694um	Sister chromatid cohesion	0.2564889	94	38	3362.956	1694.285
CTAL	HK3437	CTALX3363umY1694um	Canonical deadenylation of cytosolic mRNA by CCR4-NOT complex	0.2557218	94	38	3362.956	1694.285
CTAL	HK3437	CTALX3363umY1694um	Carrier-mediated sodium transmembrane transport	0.2554629	94	38	3362.956	1694.285
CTAL	HK3437	CTALX3363umY1694um	JNK signaling cascade	0.2459242	94	38	3362.956	1694.285
CTAL	HK3437	CTALX3363umY1694um	Endothelial support of leukocyte rolling and transmigration	0.2387163	94	38	3362.956	1694.285
CTAL	HK3437	CTALX3363umY1694um	Regulation of microtubule nucleation and stabilization at Golgi	0.2353617	94	38	3362.956	1694.285
CTAL	HK3437	CTALX3363umY1694um	Regulation of pre-mRNA processing by hnRNPs	0.2329491	94	38	3362.956	1694.285
CTAL	HK3437	CTALX3363umY1694um	Carrier-mediated bicarbonate transmembrane transport	0.225158	94	38	3362.956	1694.285
CTAL	HK3437	CTALX3363umY1694um	NFkB signaling pathway	0.2209458	94	38	3362.956	1694.285
CTAL	HK3437	CTALX3363umY1694um	Regulation of G-protein signaling by beta and gamma subunits	0.219977	94	38	3362.956	1694.285
CTAL	HK3437	CTALX3363umY1694um	Phase II biotransformation via glucuronidation	0.216092	94	38	3362.956	1694.285
CTAL	HK3437	CTALX3363umY1694um	Basement membrane assembly and organization	0.2104046	94	38	3362.956	1694.285
CTAL	HK3437	CTALX3363umY1694um	Assembly and maturation of respiratory chain complexes	0.2055065	94	38	3362.956	1694.285
CTAL	HK3437	CTALX3363umY1694um	Phospholipid translocation from outer to inner membrane leaflets	0.2036125	94	38	3362.956	1694.285
CTAL	HK3437	CTALX3363umY1694um	Cofactor-mediated transcriptional regulation of multiple nuclear receptors	0.2024631	94	38	3362.956	1694.285
CTAL	HK3437	CTALX3363umY1694um	Polyubiquitination of retrotranslocated misfolded proteins	0.1975876	94	38	3362.956	1694.285
CTAL	HK3437	CTALX3363umY1694um	Chaperone-mediated regulation of steroid nuclear receptors	0.1970443	94	38	3362.956	1694.285
CTAL	HK3437	CTALX3363umY1694um	Cobalamin metabolism	0.1967853	94	38	3362.956	1694.285
CTAL	HK3437	CTALX3363umY1694um	Cytosolic protein acetylation and deacetylation	0.1958668	94	38	3362.956	1694.285
CTAL	HK3437	CTALX3363umY1694um	Thioredoxin-dependent peroxiredoxin-mediated peroxide detoxification	0.1938975	94	38	3362.956	1694.285
CTAL	HK3437	CTALX3363umY1694um	Mitochondrial ATP-synthesis coupled to proton gradient	0.1933389	94	38	3362.956	1694.285
CTAL	HK3437	CTALX3363umY1694um	Actin biosynthesis and recycling	0.1901206	94	38	3362.956	1694.285
CTAL	HK3437	CTALX3363umY1694um	Ciliary transition zone organization	0.1859931	94	38	3362.956	1694.285
CTAL	HK3437	CTALX3363umY1694um	Aspartate and arginine metabolism	0.1831512	94	38	3362.956	1694.285
IC	HK3437	ICX5069umY4521um	Desmosome organization	0.4027554	38	58	5068.542	4520.856
IC	HK3437	ICX5069umY4521um	alpha and beta tubulin biogenesis and heterodimer assembly	0.2694581	38	58	5068.542	4520.856
IC	HK3437	ICX5069umY4521um	Step 1 and 2 catalysis during pre-mRNA splicing	0.263711	38	58	5068.542	4520.856
IC	HK3437	ICX5069umY4521um	Actin filament capping	0.2527346	38	58	5068.542	4520.856
IC	HK3437	ICX5069umY4521um	Lysine metabolism	0.2486043	38	58	5068.542	4520.856
IC	HK3437	ICX5069umY4521um	Cytosolic protein acetylation and deacetylation	0.2450057	38	58	5068.542	4520.856
IC	HK3437	ICX5069umY4521um	Hemidesmosome organization	0.2422503	38	58	5068.542	4520.856
IC	HK3437	ICX5069umY4521um	Protein import across and into inner mitochondrial membrane	0.2366302	38	58	5068.542	4520.856
IC	HK3437	ICX5069umY4521um	Catalytic spliceosome activation	0.2308798	38	58	5068.542	4520.856
IC	HK3437	ICX5069umY4521um	Vesicle tethering at plasma membrane	0.228243	38	58	5068.542	4520.856
IC	HK3437	ICX5069umY4521um	Lipid droplet biogenesis	0.2220033	38	58	5068.542	4520.856
IC	HK3437	ICX5069umY4521um	Serine and glycine metabolism	0.2172414	38	58	5068.542	4520.856
IC	HK3437	ICX5069umY4521um	Co-translational ER protein import and insertion into ER membrane	0.2120862	38	58	5068.542	4520.856
IC	HK3437	ICX5069umY4521um	mRNA storage, translational repression and degradation by cytosolic processing bodies	0.2073479	38	58	5068.542	4520.856
IC	HK3437	ICX5069umY4521um	G protein-regulated phospholipase C beta signaling cascade	0.2061025	38	58	5068.542	4520.856
IC	HK3437	ICX5069umY4521um	Farnesyl pyrophosphate biosynthesis in the mevalonate pathway	0.2048631	38	58	5068.542	4520.856
IC	HK3437	ICX5069umY4521um	Vesicle biogenesis at ER membrane	0.2038528	38	58	5068.542	4520.856
IC	HK3437	ICX5069umY4521um	Biosynthesis and Golgi import of UDP-activated sugars for glycan synthesis	0.1972445	38	58	5068.542	4520.856
IC	HK3437	ICX5069umY4521um	Sister chromatid cohesion	0.1951157	38	58	5068.542	4520.856
IC	HK3437	ICX5069umY4521um	Hippo signaling	0.1950462	38	58	5068.542	4520.856
IC	HK3437	ICX5069umY4521um	Adherens junction organization	0.194749	38	58	5068.542	4520.856
IC	HK3437	ICX5069umY4521um	Mitochondrial fusion	0.1935669	38	58	5068.542	4520.856
IC	HK3437	ICX5069umY4521um	Branched tryptophan-kynurenine pathway producing NAD and diverse metabolites	0.1918438	38	58	5068.542	4520.856
IC	HK3437	ICX5069umY4521um	Endogenous control of complement activity	0.1912694	38	58	5068.542	4520.856
IC	HK3437	ICX5069umY4521um	Canonical WNT receptor signaling	0.1912473	38	58	5068.542	4520.856
IC	HK3437	ICX5069umY4521um	Fanconi anemia interstrand cross-link repair pathway	0.1858785	38	58	5068.542	4520.856
IC	HK3437	ICX5069umY4521um	Filopodium assembly, organization and upstream regulation	0.1846311	38	58	5068.542	4520.856
IC	HK3437	ICX5069umY4521um	Cobalamin metabolism	0.1811711	38	58	5068.542	4520.856
IC	HK3437	ICX5069umY4521um	Excitatory postsynaptic machinery organization	0.180276	38	58	5068.542	4520.856
IC	HK3437	ICX5069umY4521um	Early endosome dynamics	0.1798094	38	58	5068.542	4520.856
PTS1	HK3437	PTS1X5454umY1722um	Vesicle fusion with cis-Golgi	0.4482204	94	62	5453.504	1722.159
PTS1	HK3437	PTS1X5454umY1722um	Mitochondrial translation elongation	0.4287027	94	62	5453.504	1722.159
PTS1	HK3437	PTS1X5454umY1722um	Chondroitin sulfate and dermatan sulfate chain biosynthesis	0.3618829	94	62	5453.504	1722.159
PTS1	HK3437	PTS1X5454umY1722um	Assembly of core replication fork machinery	0.3588978	94	62	5453.504	1722.159
PTS1	HK3437	PTS1X5454umY1722um	Protein import across and into inner mitochondrial membrane	0.340138	94	62	5453.504	1722.159
PTS1	HK3437	PTS1X5454umY1722um	Procollagen processing in the ER	0.3281286	94	62	5453.504	1722.159
PTS1	HK3437	PTS1X5454umY1722um	Phase II biotransformation via glucuronidation	0.3246305	94	62	5453.504	1722.159
PTS1	HK3437	PTS1X5454umY1722um	Branched tryptophan-kynurenine pathway producing NAD and diverse metabolites	0.3214628	94	62	5453.504	1722.159
PTS1	HK3437	PTS1X5454umY1722um	Lipid droplet biogenesis	0.3116584	94	62	5453.504	1722.159
PTS1	HK3437	PTS1X5454umY1722um	Initiation of phagocytosis via Ig receptors	0.3072947	94	62	5453.504	1722.159
PTS1	HK3437	PTS1X5454umY1722um	Phase II biotransformation via gluthatione conjugation	0.2998358	94	62	5453.504	1722.159
PTS1	HK3437	PTS1X5454umY1722um	Mitochondrial fusion	0.2734061	94	62	5453.504	1722.159
PTS1	HK3437	PTS1X5454umY1722um	Malate aspartate shuttle	0.2688863	94	62	5453.504	1722.159
PTS1	HK3437	PTS1X5454umY1722um	Ras signaling pathway	0.2672793	94	62	5453.504	1722.159
PTS1	HK3437	PTS1X5454umY1722um	Actin filament branching	0.2669302	94	62	5453.504	1722.159
PTS1	HK3437	PTS1X5454umY1722um	Co-translational ER protein import and insertion into ER membrane	0.2648961	94	62	5453.504	1722.159
PTS1	HK3437	PTS1X5454umY1722um	Lipid droplet mitochondria interaction	0.2627947	94	62	5453.504	1722.159
PTS1	HK3437	PTS1X5454umY1722um	Intrinsic apoptosis pathway	0.2621762	94	62	5453.504	1722.159
PTS1	HK3437	PTS1X5454umY1722um	Cellular urate import and export	0.2428325	94	62	5453.504	1722.159
PTS1	HK3437	PTS1X5454umY1722um	Sister chromatid cohesion	0.2258023	94	62	5453.504	1722.159
PTS1	HK3437	PTS1X5454umY1722um	Assembly and maturation of respiratory chain complexes	0.2224054	94	62	5453.504	1722.159
PTS1	HK3437	PTS1X5454umY1722um	alpha and beta tubulin biogenesis and heterodimer assembly	0.2172414	94	62	5453.504	1722.159
PTS1	HK3437	PTS1X5454umY1722um	Glycolysis and gluconeogenesis	0.2152306	94	62	5453.504	1722.159
PTS1	HK3437	PTS1X5454umY1722um	Acyl CoA hydrolysis	0.2119403	94	62	5453.504	1722.159
PTS1	HK3437	PTS1X5454umY1722um	Hippo signaling	0.2029896	94	62	5453.504	1722.159
PTS1	HK3437	PTS1X5454umY1722um	Rab1 activation in cis-Golgi vesicle tethering and autophagosome biogenesis	0.1960591	94	62	5453.504	1722.159
PTS1	HK3437	PTS1X5454umY1722um	Extrinsic apoptosis pathway	0.1953709	94	62	5453.504	1722.159
PTS1	HK3437	PTS1X5454umY1722um	Mitochondrial ATP-synthesis coupled to proton gradient	0.1930247	94	62	5453.504	1722.159
PTS1	HK3437	PTS1X5454umY1722um	Proteasomal core organization	0.1912456	94	62	5453.504	1722.159
PTS1	HK3437	PTS1X5454umY1722um	Cobalamin metabolism	0.1880597	94	62	5453.504	1722.159
GSStromal	HK3437	GSStromalX2970umY5094um	Farnesyl pyrophosphate biosynthesis in the mevalonate pathway	0.3653073	26	34	2969.708	5094.156
GSStromal	HK3437	GSStromalX2970umY5094um	Catalytic spliceosome activation	0.3323749	26	34	2969.708	5094.156
GSStromal	HK3437	GSStromalX2970umY5094um	Mitochondrial import and oxidative decarboxylation of pyruvate	0.3175698	26	34	2969.708	5094.156
GSStromal	HK3437	GSStromalX2970umY5094um	Smooth muscle thin myofilament organization	0.2908835	26	34	2969.708	5094.156
GSStromal	HK3437	GSStromalX2970umY5094um	Smooth muscle thick myofilament organization and regulation	0.2843194	26	34	2969.708	5094.156
GSStromal	HK3437	GSStromalX2970umY5094um	Bridge-mediated phospholipid transfer at organelle contact sites	0.2776119	26	34	2969.708	5094.156
GSStromal	HK3437	GSStromalX2970umY5094um	Procollagen processing in the ER	0.2760046	26	34	2969.708	5094.156
GSStromal	HK3437	GSStromalX2970umY5094um	Contractile ring assembly and constriction	0.2579639	26	34	2969.708	5094.156
GSStromal	HK3437	GSStromalX2970umY5094um	Carnitine biosynthesis and transmembrane transport	0.2540686	26	34	2969.708	5094.156
GSStromal	HK3437	GSStromalX2970umY5094um	Chaperone-mediated autophagy	0.2519625	26	34	2969.708	5094.156
GSStromal	HK3437	GSStromalX2970umY5094um	Step 1 and 2 catalysis during pre-mRNA splicing	0.2484401	26	34	2969.708	5094.156
GSStromal	HK3437	GSStromalX2970umY5094um	Vesicle fusion with cis-Golgi	0.2404133	26	34	2969.708	5094.156
GSStromal	HK3437	GSStromalX2970umY5094um	Exosome secretion	0.2390356	26	34	2969.708	5094.156
GSStromal	HK3437	GSStromalX2970umY5094um	U5 snRNP-selective component synthesis	0.2374115	26	34	2969.708	5094.156
GSStromal	HK3437	GSStromalX2970umY5094um	Z-disc organization	0.2243021	26	34	2969.708	5094.156
GSStromal	HK3437	GSStromalX2970umY5094um	Co-translational ER protein import and insertion into ER membrane	0.2197845	26	34	2969.708	5094.156
GSStromal	HK3437	GSStromalX2970umY5094um	ERK 1 2 signaling cascade	0.2149683	26	34	2969.708	5094.156
GSStromal	HK3437	GSStromalX2970umY5094um	Inhibition of apoptosis	0.2140532	26	34	2969.708	5094.156
GSStromal	HK3437	GSStromalX2970umY5094um	Glycogen synthesis and glycogenolysis	0.2114943	26	34	2969.708	5094.156
GSStromal	HK3437	GSStromalX2970umY5094um	Phase I biotransformation via alcohol and aldehyde dehydrogenases	0.2096496	26	34	2969.708	5094.156
GSStromal	HK3437	GSStromalX2970umY5094um	U4-U6 di-snRNP-selective component synthesis	0.2052545	26	34	2969.708	5094.156
GSStromal	HK3437	GSStromalX2970umY5094um	Phase II biotransformation via gluthatione conjugation	0.2027915	26	34	2969.708	5094.156
GSStromal	HK3437	GSStromalX2970umY5094um	Glycerol-3-phosphate pathway	0.2001642	26	34	2969.708	5094.156
GSStromal	HK3437	GSStromalX2970umY5094um	Lipid droplet biogenesis	0.2001642	26	34	2969.708	5094.156
GSStromal	HK3437	GSStromalX2970umY5094um	Carrier-mediated chloride transmembrane transport	0.1989278	26	34	2969.708	5094.156
GSStromal	HK3437	GSStromalX2970umY5094um	Protein N-linked glycosylation in ER	0.1954993	26	34	2969.708	5094.156
GSStromal	HK3437	GSStromalX2970umY5094um	G protein regulated RHO signaling cascade	0.1954076	26	34	2969.708	5094.156
GSStromal	HK3437	GSStromalX2970umY5094um	Transcription initiation by general transcription factors	0.1952792	26	34	2969.708	5094.156
GSStromal	HK3437	GSStromalX2970umY5094um	Dystrophin or utrophin complex-mediated coupling between cytoskeleton and ECM	0.1924225	26	34	2969.708	5094.156
GSStromal	HK3437	GSStromalX2970umY5094um	Thioredoxin-dependent peroxiredoxin-mediated peroxide detoxification	0.1873345	26	34	2969.708	5094.156
PTS3	HK3437	PTS3X4145umY1855um	Proteolysis of fibril-forming collagen	0.4404133	91	47	4144.934	1854.749
PTS3	HK3437	PTS3X4145umY1855um	Proteolysis of fibronectin	0.4200651	91	47	4144.934	1854.749
PTS3	HK3437	PTS3X4145umY1855um	mRNA storage, translational repression and degradation by cytosolic processing bodies	0.3768083	91	47	4144.934	1854.749
PTS3	HK3437	PTS3X4145umY1855um	Proteolysis of basement membrane	0.3672219	91	47	4144.934	1854.749
PTS3	HK3437	PTS3X4145umY1855um	Proteolysis of elastic fibers	0.3672219	91	47	4144.934	1854.749
PTS3	HK3437	PTS3X4145umY1855um	Catalytic spliceosome activation	0.346751	91	47	4144.934	1854.749
PTS3	HK3437	PTS3X4145umY1855um	G protein regulated RHO signaling cascade	0.3361653	91	47	4144.934	1854.749
PTS3	HK3437	PTS3X4145umY1855um	Epidermal growth factor induced EGF receptor signaling	0.327781	91	47	4144.934	1854.749
PTS3	HK3437	PTS3X4145umY1855um	Neuregulin receptor signaling	0.3233065	91	47	4144.934	1854.749
PTS3	HK3437	PTS3X4145umY1855um	Protein import across and into inner mitochondrial membrane	0.3224554	91	47	4144.934	1854.749
PTS3	HK3437	PTS3X4145umY1855um	Dystrophin or utrophin complex-mediated coupling between cytoskeleton and ECM	0.3051665	91	47	4144.934	1854.749
PTS3	HK3437	PTS3X4145umY1855um	Thioredoxin-dependent peroxiredoxin-mediated peroxide detoxification	0.3035118	91	47	4144.934	1854.749
PTS3	HK3437	PTS3X4145umY1855um	Phospholipid translocation from outer to inner membrane leaflets	0.2922824	91	47	4144.934	1854.749
PTS3	HK3437	PTS3X4145umY1855um	Step 1 and 2 catalysis during pre-mRNA splicing	0.2802956	91	47	4144.934	1854.749
PTS3	HK3437	PTS3X4145umY1855um	Eukaryotic kinetochore assembly	0.2753157	91	47	4144.934	1854.749
PTS3	HK3437	PTS3X4145umY1855um	Induction of aggrephagy	0.2598124	91	47	4144.934	1854.749
PTS3	HK3437	PTS3X4145umY1855um	Phase I biotransformation via alcohol and aldehyde dehydrogenases	0.2559831	91	47	4144.934	1854.749
PTS3	HK3437	PTS3X4145umY1855um	Class switch recombination	0.2537313	91	47	4144.934	1854.749
PTS3	HK3437	PTS3X4145umY1855um	Chromatin organization by Polycomb repressive complexes	0.2453917	91	47	4144.934	1854.749
PTS3	HK3437	PTS3X4145umY1855um	Proteolysis of proteoglycans	0.2452372	91	47	4144.934	1854.749
PTS3	HK3437	PTS3X4145umY1855um	Hedgehog receptor signaling	0.2450699	91	47	4144.934	1854.749
PTS3	HK3437	PTS3X4145umY1855um	Vesicle fusion with cis-Golgi	0.2420207	91	47	4144.934	1854.749
PTS3	HK3437	PTS3X4145umY1855um	Intrinsic apoptosis pathway	0.2392631	91	47	4144.934	1854.749
PTS3	HK3437	PTS3X4145umY1855um	Excitatory postsynaptic machinery organization	0.236774	91	47	4144.934	1854.749
PTS3	HK3437	PTS3X4145umY1855um	Vesicle tethering at Trans-Golgi Network	0.2270936	91	47	4144.934	1854.749
PTS3	HK3437	PTS3X4145umY1855um	Mitochondrial iron-sulfur protein assembly	0.2233736	91	47	4144.934	1854.749
PTS3	HK3437	PTS3X4145umY1855um	Carrier-mediated bicarbonate transmembrane transport	0.2215202	91	47	4144.934	1854.749
PTS3	HK3437	PTS3X4145umY1855um	Endosomal sorting for retrograde clathrin-independent transport to the TGN	0.211399	91	47	4144.934	1854.749
PTS3	HK3437	PTS3X4145umY1855um	Inhibition of apoptosis	0.2113728	91	47	4144.934	1854.749
PTS3	HK3437	PTS3X4145umY1855um	Glycerol-3-phosphate pathway	0.2067323	91	47	4144.934	1854.749
PTS3	HK3437	PTS3X1981umY775um	Chondroitin sulfate and dermatan sulfate chain biosynthesis	0.4332951	112	22	1980.558	775.1976
PTS3	HK3437	PTS3X1981umY775um	Quiescence- and senescence-associated cell cycle arrest	0.3794754	112	22	1980.558	775.1976
PTS3	HK3437	PTS3X1981umY775um	Serine and glycine metabolism	0.3029557	112	22	1980.558	775.1976
PTS3	HK3437	PTS3X1981umY775um	Z-disc organization	0.2967159	112	22	1980.558	775.1976
PTS3	HK3437	PTS3X1981umY775um	Generation of electrochemical gradients by Na-K-ATPase	0.2954241	112	22	1980.558	775.1976
PTS3	HK3437	PTS3X1981umY775um	Vesicle trafficking involved in biogenesis of lysosome-related organelles	0.2820956	112	22	1980.558	775.1976
PTS3	HK3437	PTS3X1981umY775um	alpha and beta tubulin biogenesis and heterodimer assembly	0.2627258	112	22	1980.558	775.1976
PTS3	HK3437	PTS3X1981umY775um	Eukaryotic intraflagellar transport	0.259171	112	22	1980.558	775.1976
PTS3	HK3437	PTS3X1981umY775um	Clathrin-mediated endosomal vesicle biogenesis for retrograde transport to the TGN	0.2536557	112	22	1980.558	775.1976
PTS3	HK3437	PTS3X1981umY775um	Cytosolic Sm core assembly onto U snRNAs	0.2495895	112	22	1980.558	775.1976
PTS3	HK3437	PTS3X1981umY775um	Catabolism of branched-chain amino acids	0.2483243	112	22	1980.558	775.1976
PTS3	HK3437	PTS3X1981umY775um	Extrinsic apoptosis pathway	0.2438183	112	22	1980.558	775.1976
PTS3	HK3437	PTS3X1981umY775um	Endoplasmic reticulum contact site-mediated cholesterol transfer	0.2433467	112	22	1980.558	775.1976
PTS3	HK3437	PTS3X1981umY775um	Microtubule-based retrograde vesicle and organelle transport	0.2417678	112	22	1980.558	775.1976
PTS3	HK3437	PTS3X1981umY775um	Filopodium assembly, organization and upstream regulation	0.2385884	112	22	1980.558	775.1976
PTS3	HK3437	PTS3X1981umY775um	Protein N-linked glycosylation in ER	0.2365426	112	22	1980.558	775.1976
PTS3	HK3437	PTS3X1981umY775um	mRNA storage, translational repression and degradation by cytosolic processing bodies	0.2296211	112	22	1980.558	775.1976
PTS3	HK3437	PTS3X1981umY775um	Vesicle tethering at plasma membrane	0.2292282	112	22	1980.558	775.1976
PTS3	HK3437	PTS3X1981umY775um	Regulation of pre-mRNA processing by hnRNPs	0.2290106	112	22	1980.558	775.1976
PTS3	HK3437	PTS3X1981umY775um	Mother centriole and distal appendage transformation into basal body	0.2117444	112	22	1980.558	775.1976
PTS3	HK3437	PTS3X1981umY775um	Mitochondrial translation elongation	0.2107922	112	22	1980.558	775.1976
PTS3	HK3437	PTS3X1981umY775um	Polyamine biosynthesis and interconversion	0.2094688	112	22	1980.558	775.1976
PTS3	HK3437	PTS3X1981umY775um	Vesicle tethering at Trans-Golgi Network	0.2062397	112	22	1980.558	775.1976
PTS3	HK3437	PTS3X1981umY775um	Initiation of phagocytosis via Ig receptors	0.2062033	112	22	1980.558	775.1976
PTS3	HK3437	PTS3X1981umY775um	Induction of aggrephagy	0.2054375	112	22	1980.558	775.1976
PTS3	HK3437	PTS3X1981umY775um	Vesicle fusion with plasma membrane	0.2013809	112	22	1980.558	775.1976
PTS3	HK3437	PTS3X1981umY775um	Eukaryotic kinetochore assembly	0.1995408	112	22	1980.558	775.1976
PTS3	HK3437	PTS3X1981umY775um	Cellular xenobiotic uptake and efflux	0.199095	112	22	1980.558	775.1976
PTS3	HK3437	PTS3X1981umY775um	Microvillus assembly and organization	0.1985449	112	22	1980.558	775.1976
PTS3	HK3437	PTS3X1981umY775um	Base excision repair	0.1958022	112	22	1980.558	775.1976
CTAL	HK3437	CTALX461umY3709um	Carrier-mediated zinc transmembrane transport	0.3596059	53	5	461.0505	3709.498
CTAL	HK3437	CTALX461umY3709um	Fibrinolysis	0.3404174	53	5	461.0505	3709.498
CTAL	HK3437	CTALX461umY3709um	U4-U6-U5 tri-snRNP recruitment and pre-catalytic spliceosome assembly	0.3033295	53	5	461.0505	3709.498
CTAL	HK3437	CTALX461umY3709um	Ceramide biosynthesis	0.2967223	53	5	461.0505	3709.498
CTAL	HK3437	CTALX461umY3709um	Early endosome dynamics	0.2936886	53	5	461.0505	3709.498
CTAL	HK3437	CTALX461umY3709um	Antigen presentation via MHC class I molecules	0.2905405	53	5	461.0505	3709.498
CTAL	HK3437	CTALX461umY3709um	Regulation of coagulation cascade	0.2845108	53	5	461.0505	3709.498
CTAL	HK3437	CTALX461umY3709um	Regulation of microtubule nucleation and stabilization at Golgi	0.2679678	53	5	461.0505	3709.498
CTAL	HK3437	CTALX461umY3709um	PI3 kinase-AKT signaling pathway	0.2632184	53	5	461.0505	3709.498
CTAL	HK3437	CTALX461umY3709um	U2 snRNP-selective component synthesis	0.2518883	53	5	461.0505	3709.498
CTAL	HK3437	CTALX461umY3709um	Glycogen synthesis and glycogenolysis	0.2444992	53	5	461.0505	3709.498
CTAL	HK3437	CTALX461umY3709um	Catalytic spliceosome activation	0.23318	53	5	461.0505	3709.498
CTAL	HK3437	CTALX461umY3709um	Ras signaling pathway	0.2328164	53	5	461.0505	3709.498
CTAL	HK3437	CTALX461umY3709um	Step 1 and 2 catalysis during pre-mRNA splicing	0.2223317	53	5	461.0505	3709.498
CTAL	HK3437	CTALX461umY3709um	Class switch recombination	0.2222732	53	5	461.0505	3709.498
CTAL	HK3437	CTALX461umY3709um	Contractile ring assembly and constriction	0.2123153	53	5	461.0505	3709.498
CTAL	HK3437	CTALX461umY3709um	Cofactor-mediated transcriptional regulation of multiple nuclear receptors	0.210509	53	5	461.0505	3709.498
CTAL	HK3437	CTALX461umY3709um	Transcription repression	0.2095238	53	5	461.0505	3709.498
CTAL	HK3437	CTALX461umY3709um	Transcription by RNA polymerase II	0.2089337	53	5	461.0505	3709.498
CTAL	HK3437	CTALX461umY3709um	Vesicle trafficking involved in biogenesis of lysosome-related organelles	0.2085204	53	5	461.0505	3709.498
CTAL	HK3437	CTALX461umY3709um	rDNA transcription	0.2055716	53	5	461.0505	3709.498
CTAL	HK3437	CTALX461umY3709um	ERK 1 2 signaling cascade	0.2042602	53	5	461.0505	3709.498
CTAL	HK3437	CTALX461umY3709um	Mitochondrial iron-sulfur protein assembly	0.2026482	53	5	461.0505	3709.498
CTAL	HK3437	CTALX461umY3709um	Endoplasmic reticulum-endosome and lysosome contact site formation	0.1989649	53	5	461.0505	3709.498
CTAL	HK3437	CTALX461umY3709um	Exosome secretion	0.198163	53	5	461.0505	3709.498
CTAL	HK3437	CTALX461umY3709um	Inositol metabolism and transport	0.1970149	53	5	461.0505	3709.498
CTAL	HK3437	CTALX461umY3709um	Bridge-mediated phospholipid transfer at organelle contact sites	0.1958668	53	5	461.0505	3709.498
CTAL	HK3437	CTALX461umY3709um	Integrin-basement membrane interaction and signaling	0.1933583	53	5	461.0505	3709.498
CTAL	HK3437	CTALX461umY3709um	Biosynthesis and Golgi import of UDP-activated sugars for glycan synthesis	0.1910448	53	5	461.0505	3709.498
CTAL	HK3437	CTALX461umY3709um	Mitochondrial coupling to microtubule transport system	0.1893548	53	5	461.0505	3709.498
CTAL	HK3437	CTALX5353umY2772um	JNK signaling cascade	0.4126292	73	61	5352.555	2772.33
CTAL	HK3437	CTALX5353umY2772um	Cellular uptake and export of free and transferrin-bound iron	0.3777522	73	61	5352.555	2772.33
CTAL	HK3437	CTALX5353umY2772um	Ras signaling pathway	0.3649244	73	61	5352.555	2772.33
CTAL	HK3437	CTALX5353umY2772um	NFkB signaling pathway	0.3289297	73	61	5352.555	2772.33
CTAL	HK3437	CTALX5353umY2772um	Glycerol-3-phosphate pathway	0.3275862	73	61	5352.555	2772.33
CTAL	HK3437	CTALX5353umY2772um	Fibrinolysis	0.3231859	73	61	5352.555	2772.33
CTAL	HK3437	CTALX5353umY2772um	Procollagen processing in the ER	0.3184845	73	61	5352.555	2772.33
CTAL	HK3437	CTALX5353umY2772um	Microvillus assembly and organization	0.3069117	73	61	5352.555	2772.33
CTAL	HK3437	CTALX5353umY2772um	Vesicle fusion with cis-Golgi	0.2840413	73	61	5352.555	2772.33
CTAL	HK3437	CTALX5353umY2772um	Lysosomal degradation of chondroitin and dermatan sulfate	0.2773823	73	61	5352.555	2772.33
CTAL	HK3437	CTALX5353umY2772um	ER unfolded protein response pathway	0.261255	73	61	5352.555	2772.33
CTAL	HK3437	CTALX5353umY2772um	Induction of aggrephagy	0.2611526	73	61	5352.555	2772.33
CTAL	HK3437	CTALX5353umY2772um	Fusion of late endosomes with lysosomes	0.2521539	73	61	5352.555	2772.33
CTAL	HK3437	CTALX5353umY2772um	Histone acetylation and deactylation	0.2449217	73	61	5352.555	2772.33
CTAL	HK3437	CTALX5353umY2772um	Step 1 and 2 catalysis during pre-mRNA splicing	0.2444992	73	61	5352.555	2772.33
CTAL	HK3437	CTALX5353umY2772um	Acyl CoA hydrolysis	0.2433984	73	61	5352.555	2772.33
CTAL	HK3437	CTALX5353umY2772um	Protein import across and into outer mitochondrial membrane	0.2341566	73	61	5352.555	2772.33
CTAL	HK3437	CTALX5353umY2772um	Antigen presentation via MHC class I molecules	0.2327487	73	61	5352.555	2772.33
CTAL	HK3437	CTALX5353umY2772um	mTORC1 signaling pathway	0.2319476	73	61	5352.555	2772.33
CTAL	HK3437	CTALX5353umY2772um	Nucleosome assembly	0.2291547	73	61	5352.555	2772.33
CTAL	HK3437	CTALX5353umY2772um	Lipid droplet biogenesis	0.2277504	73	61	5352.555	2772.33
CTAL	HK3437	CTALX5353umY2772um	Amyloid precursor protein cleavage	0.219797	73	61	5352.555	2772.33
CTAL	HK3437	CTALX5353umY2772um	Translation elongation	0.2180624	73	61	5352.555	2772.33
CTAL	HK3437	CTALX5353umY2772um	Branched tryptophan-kynurenine pathway producing NAD and diverse metabolites	0.2174995	73	61	5352.555	2772.33
CTAL	HK3437	CTALX5353umY2772um	Vesicle biogenesis at ER membrane	0.2150661	73	61	5352.555	2772.33
CTAL	HK3437	CTALX5353umY2772um	Catalytic spliceosome activation	0.2140598	73	61	5352.555	2772.33
CTAL	HK3437	CTALX5353umY2772um	Excitatory postsynaptic machinery organization	0.2093157	73	61	5352.555	2772.33
CTAL	HK3437	CTALX5353umY2772um	Hemidesmosome organization	0.2073479	73	61	5352.555	2772.33
CTAL	HK3437	CTALX5353umY2772um	Vesicle biogenesis at cis-Golgi	0.2061042	73	61	5352.555	2772.33
CTAL	HK3437	CTALX5353umY2772um	Inositol metabolism and transport	0.2059702	73	61	5352.555	2772.33
IC	HK3437	ICX496umY1006um	Exosome secretion	0.5301952	107	5	496.4579	1005.723
IC	HK3437	ICX496umY1006um	Vesicle biogenesis at ER membrane	0.4317136	107	5	496.4579	1005.723
IC	HK3437	ICX496umY1006um	Hedgehog receptor signaling	0.4313613	107	5	496.4579	1005.723
IC	HK3437	ICX496umY1006um	Cobalamin metabolism	0.3474168	107	5	496.4579	1005.723
IC	HK3437	ICX496umY1006um	Assembly of core replication fork machinery	0.3214696	107	5	496.4579	1005.723
IC	HK3437	ICX496umY1006um	Biogenesis of mitochondrial-derived vesicles	0.3135447	107	5	496.4579	1005.723
IC	HK3437	ICX496umY1006um	Microvillus assembly and organization	0.3111239	107	5	496.4579	1005.723
IC	HK3437	ICX496umY1006um	Initiation of lipoprotein clearance	0.2893268	107	5	496.4579	1005.723
IC	HK3437	ICX496umY1006um	Scavenger receptor-mediated initiation of cargo uptake	0.2718714	107	5	496.4579	1005.723
IC	HK3437	ICX496umY1006um	Heme synthesis	0.2663383	107	5	496.4579	1005.723
IC	HK3437	ICX496umY1006um	Phase I biotransformation via alcohol and aldehyde dehydrogenases	0.2653647	107	5	496.4579	1005.723
IC	HK3437	ICX496umY1006um	Integrator-mediated nuclear snRNA processing	0.2536946	107	5	496.4579	1005.723
IC	HK3437	ICX496umY1006um	Acyl CoA hydrolysis	0.2525832	107	5	496.4579	1005.723
IC	HK3437	ICX496umY1006um	Protein import across and into inner mitochondrial membrane	0.2374928	107	5	496.4579	1005.723
IC	HK3437	ICX496umY1006um	Nuclear pore complex organization	0.2327175	107	5	496.4579	1005.723
IC	HK3437	ICX496umY1006um	Cytosolic protein acetylation and deacetylation	0.2323766	107	5	496.4579	1005.723
IC	HK3437	ICX496umY1006um	Purine biosynthesis and salvage	0.2286701	107	5	496.4579	1005.723
IC	HK3437	ICX496umY1006um	Mitochondrial iron-sulfur protein assembly	0.2231434	107	5	496.4579	1005.723
IC	HK3437	ICX496umY1006um	Inhibition of apoptosis	0.2188397	107	5	496.4579	1005.723
IC	HK3437	ICX496umY1006um	Ceramide biosynthesis	0.2156412	107	5	496.4579	1005.723
IC	HK3437	ICX496umY1006um	Endosomal sorting for retrograde clathrin-independent transport to the TGN	0.2112838	107	5	496.4579	1005.723
IC	HK3437	ICX496umY1006um	Glycerol-3-phosphate pathway	0.2093596	107	5	496.4579	1005.723
IC	HK3437	ICX496umY1006um	Nonsense-mediated mRNA decay pathway	0.202757	107	5	496.4579	1005.723
IC	HK3437	ICX496umY1006um	Kinetochore-microtubule attachment	0.1987364	107	5	496.4579	1005.723
IC	HK3437	ICX496umY1006um	Proteolysis of proteoglycans	0.19486	107	5	496.4579	1005.723
IC	HK3437	ICX496umY1006um	Initiation of miRNA- and siRNA-mediated mRNA silencing	0.1930699	107	5	496.4579	1005.723
IC	HK3437	ICX496umY1006um	Intercellular bridge abscission	0.1920859	107	5	496.4579	1005.723
IC	HK3437	ICX496umY1006um	Stress fiber assembly, organization and upstream regulation	0.1906663	107	5	496.4579	1005.723
IC	HK3437	ICX496umY1006um	Fatty acid activation	0.1891892	107	5	496.4579	1005.723
IC	HK3437	ICX496umY1006um	U1 and U2 snRNP recruitment and pre-spliceosome assembly	0.1855339	107	5	496.4579	1005.723
CTAL	HK3437	CTALX3349umY2695um	Ras signaling pathway	0.3926862	74	38	3349.396	2695.488
CTAL	HK3437	CTALX3349umY2695um	alpha and beta tubulin biogenesis and heterodimer assembly	0.3712644	74	38	3349.396	2695.488
CTAL	HK3437	CTALX3349umY2695um	Notch signaling in receiving cell	0.3580105	74	38	3349.396	2695.488
CTAL	HK3437	CTALX3349umY2695um	Catalytic spliceosome activation	0.3349626	74	38	3349.396	2695.488
CTAL	HK3437	CTALX3349umY2695um	Initiation of phagocytosis via Ig receptors	0.307869	74	38	3349.396	2695.488
CTAL	HK3437	CTALX3349umY2695um	Vesicle fusion with cis-Golgi	0.3019518	74	38	3349.396	2695.488
CTAL	HK3437	CTALX3349umY2695um	Class switch recombination	0.2826636	74	38	3349.396	2695.488
CTAL	HK3437	CTALX3349umY2695um	Step 1 and 2 catalysis during pre-mRNA splicing	0.2784893	74	38	3349.396	2695.488
CTAL	HK3437	CTALX3349umY2695um	Glycerol-3-phosphate pathway	0.2758621	74	38	3349.396	2695.488
CTAL	HK3437	CTALX3349umY2695um	Assembly of core replication fork machinery	0.2718714	74	38	3349.396	2695.488
CTAL	HK3437	CTALX3349umY2695um	Retinoid metabolism and intracellular transport	0.2656949	74	38	3349.396	2695.488
CTAL	HK3437	CTALX3349umY2695um	Fusion of late endosomes with lysosomes	0.2525369	74	38	3349.396	2695.488
CTAL	HK3437	CTALX3349umY2695um	Proteolysis of elastic fibers	0.2458357	74	38	3349.396	2695.488
CTAL	HK3437	CTALX3349umY2695um	Recycling endosome dynamics	0.2379463	74	38	3349.396	2695.488
CTAL	HK3437	CTALX3349umY2695um	Transcription repression	0.2339901	74	38	3349.396	2695.488
CTAL	HK3437	CTALX3349umY2695um	Antigen presentation via MHC class I molecules	0.2239793	74	38	3349.396	2695.488
CTAL	HK3437	CTALX3349umY2695um	Actin filament severing and depolymerization	0.2164851	74	38	3349.396	2695.488
CTAL	HK3437	CTALX3349umY2695um	Epidermal growth factor induced EGF receptor signaling	0.2150105	74	38	3349.396	2695.488
CTAL	HK3437	CTALX3349umY2695um	RHOA RAC1 CDC42 signaling pathway	0.2128547	74	38	3349.396	2695.488
CTAL	HK3437	CTALX3349umY2695um	Proteolysis of proteoglycans	0.2122491	74	38	3349.396	2695.488
CTAL	HK3437	CTALX3349umY2695um	Glycogen synthesis and glycogenolysis	0.2062397	74	38	3349.396	2695.488
CTAL	HK3437	CTALX3349umY2695um	Initiation of phagocytosis of apoptotic cells	0.2051466	74	38	3349.396	2695.488
CTAL	HK3437	CTALX3349umY2695um	Lipid droplet mitochondria interaction	0.2032778	74	38	3349.396	2695.488
CTAL	HK3437	CTALX3349umY2695um	Chondroitin sulfate and dermatan sulfate chain biosynthesis	0.1972445	74	38	3349.396	2695.488
CTAL	HK3437	CTALX3349umY2695um	Induction of ER-phagy	0.1970336	74	38	3349.396	2695.488
CTAL	HK3437	CTALX3349umY2695um	Induction of aggrephagy	0.1962474	74	38	3349.396	2695.488
CTAL	HK3437	CTALX3349umY2695um	Bridge-mediated phospholipid transfer at organelle contact sites	0.1908152	74	38	3349.396	2695.488
CTAL	HK3437	CTALX3349umY2695um	Lysosomal degradation of chondroitin and dermatan sulfate	0.189667	74	38	3349.396	2695.488
CTAL	HK3437	CTALX3349umY2695um	Phase II biotransformation via gluthatione conjugation	0.1885058	74	38	3349.396	2695.488
CTAL	HK3437	CTALX3349umY2695um	Prostanoid synthesis from arachidonic acid	0.1855339	74	38	3349.396	2695.488
CTAL	HK3437	CTALX2298umY3183um	Regulation of proteasomal proteolysis by signalosome	0.3821558	64	26	2297.719	3182.906
CTAL	HK3437	CTALX2298umY3183um	Branched tryptophan-kynurenine pathway producing NAD and diverse metabolites	0.3639671	64	26	2297.719	3182.906
CTAL	HK3437	CTALX2298umY3183um	COP9 signalosome-mediated regulation of cullin-RING ubiquitin ligases	0.3277504	64	26	2297.719	3182.906
CTAL	HK3437	CTALX2298umY3183um	Vesicle tethering at plasma membrane	0.3244663	64	26	2297.719	3182.906
CTAL	HK3437	CTALX2298umY3183um	Serine and glycine metabolism	0.3136289	64	26	2297.719	3182.906
CTAL	HK3437	CTALX2298umY3183um	Carrier-mediated bicarbonate transmembrane transport	0.3038484	64	26	2297.719	3182.906
CTAL	HK3437	CTALX2298umY3183um	Procollagen processing in the ER	0.3005741	64	26	2297.719	3182.906
CTAL	HK3437	CTALX2298umY3183um	Leukocyte rolling on and transmigration through endothelium	0.2832119	64	26	2297.719	3182.906
CTAL	HK3437	CTALX2298umY3183um	ER unfolded protein response pathway	0.2825561	64	26	2297.719	3182.906
CTAL	HK3437	CTALX2298umY3183um	Eukaryotic kinetochore assembly	0.2776119	64	26	2297.719	3182.906
CTAL	HK3437	CTALX2298umY3183um	Glycogen synthesis and glycogenolysis	0.2684729	64	26	2297.719	3182.906
CTAL	HK3437	CTALX2298umY3183um	Farnesyl pyrophosphate biosynthesis in the mevalonate pathway	0.2586636	64	26	2297.719	3182.906
CTAL	HK3437	CTALX2298umY3183um	Endoplasmic reticulum contact site-mediated cholesterol transfer	0.2510052	64	26	2297.719	3182.906
CTAL	HK3437	CTALX2298umY3183um	Antigen presentation via MHC class I molecules	0.2508626	64	26	2297.719	3182.906
CTAL	HK3437	CTALX2298umY3183um	Protein import across and into outer mitochondrial membrane	0.2504308	64	26	2297.719	3182.906
CTAL	HK3437	CTALX2298umY3183um	U4-U6 di-snRNP-selective component synthesis	0.2492611	64	26	2297.719	3182.906
CTAL	HK3437	CTALX2298umY3183um	Purine biosynthesis and salvage	0.2466321	64	26	2297.719	3182.906
CTAL	HK3437	CTALX2298umY3183um	Integrin-basement membrane interaction and signaling	0.2353364	64	26	2297.719	3182.906
CTAL	HK3437	CTALX2298umY3183um	Crosslinking between different cytoskeletal networks and nuclear envelope components	0.2313629	64	26	2297.719	3182.906
CTAL	HK3437	CTALX2298umY3183um	Assembly of core replication fork machinery	0.2259472	64	26	2297.719	3182.906
CTAL	HK3437	CTALX2298umY3183um	Mitochondrial coupling to microtubule transport system	0.2169251	64	26	2297.719	3182.906
CTAL	HK3437	CTALX2298umY3183um	Endoplasmic reticulum-endosome and lysosome contact site formation	0.2131972	64	26	2297.719	3182.906
CTAL	HK3437	CTALX2298umY3183um	Protein N-linked glycosylation in ER	0.2117376	64	26	2297.719	3182.906
CTAL	HK3437	CTALX2298umY3183um	Carrier-mediated zinc transmembrane transport	0.2101806	64	26	2297.719	3182.906
CTAL	HK3437	CTALX2298umY3183um	Fanconi anemia interstrand cross-link repair pathway	0.209688	64	26	2297.719	3182.906
CTAL	HK3437	CTALX2298umY3183um	Metaphase to anaphase transition and spindle assembly checkpoint	0.2033391	64	26	2297.719	3182.906
CTAL	HK3437	CTALX2298umY3183um	Autophagosome nucleation and elongation	0.20317	64	26	2297.719	3182.906
CTAL	HK3437	CTALX2298umY3183um	Regulation of microtubule nucleation and stabilization at Golgi	0.2016073	64	26	2297.719	3182.906
CTAL	HK3437	CTALX2298umY3183um	Vesicle trafficking involved in biogenesis of lysosome-related organelles	0.1959701	64	26	2297.719	3182.906
CTAL	HK3437	CTALX2298umY3183um	Vesicle fusion with cis-Golgi	0.1947187	64	26	2297.719	3182.906
PC	HK3437	PCX181umY5158um	Lysosomal degradation of gangliosides to ceramide	0.3767949	24	2	180.8041	5158.19
PC	HK3437	PCX181umY5158um	Kinetochore-microtubule attachment	0.3413747	24	2	180.8041	5158.19
PC	HK3437	PCX181umY5158um	Neuregulin receptor signaling	0.3386911	24	2	180.8041	5158.19
PC	HK3437	PCX181umY5158um	GPI-anchor synthesis and attachment to protein	0.3340987	24	2	180.8041	5158.19
PC	HK3437	PCX181umY5158um	Regulation of G-protein signaling by beta and gamma subunits	0.3267509	24	2	180.8041	5158.19
PC	HK3437	PCX181umY5158um	ER unfolded protein response pathway	0.2961428	24	2	180.8041	5158.19
PC	HK3437	PCX181umY5158um	Thioredoxin-dependent peroxiredoxin-mediated peroxide detoxification	0.2542314	24	2	180.8041	5158.19
PC	HK3437	PCX181umY5158um	Glycogen synthesis and glycogenolysis	0.2482759	24	2	180.8041	5158.19
PC	HK3437	PCX181umY5158um	Glycerol-3-phosphate pathway	0.2471264	24	2	180.8041	5158.19
PC	HK3437	PCX181umY5158um	Generation of electrochemical gradients by Na-K-ATPase	0.2364541	24	2	180.8041	5158.19
PC	HK3437	PCX181umY5158um	Protein import across and into inner mitochondrial membrane	0.2290109	24	2	180.8041	5158.19
PC	HK3437	PCX181umY5158um	Farnesyl pyrophosphate biosynthesis in the mevalonate pathway	0.227264	24	2	180.8041	5158.19
PC	HK3437	PCX181umY5158um	Extrinsic apoptosis pathway	0.2267108	24	2	180.8041	5158.19
PC	HK3437	PCX181umY5158um	Intercellular bridge abscission	0.2244699	24	2	180.8041	5158.19
PC	HK3437	PCX181umY5158um	Vesicle fusion with cis-Golgi	0.223651	24	2	180.8041	5158.19
PC	HK3437	PCX181umY5158um	Intercellular bridge and midbody assembly and organization	0.2221675	24	2	180.8041	5158.19
PC	HK3437	PCX181umY5158um	Regulation of pre-mRNA processing by hnRNPs	0.2113353	24	2	180.8041	5158.19
PC	HK3437	PCX181umY5158um	Nuclear Drosha-mediated microRNA processing	0.2107081	24	2	180.8041	5158.19
PC	HK3437	PCX181umY5158um	Canonical WNT receptor signaling	0.2059636	24	2	180.8041	5158.19
PC	HK3437	PCX181umY5158um	Lysosomal pH regulation	0.2046784	24	2	180.8041	5158.19
PC	HK3437	PCX181umY5158um	Malate aspartate shuttle	0.2029851	24	2	180.8041	5158.19
PC	HK3437	PCX181umY5158um	U2 snRNP-selective component synthesis	0.201642	24	2	180.8041	5158.19
PC	HK3437	PCX181umY5158um	Carrier-mediated bicarbonate transmembrane transport	0.2010339	24	2	180.8041	5158.19
PC	HK3437	PCX181umY5158um	Hippo signaling	0.2009677	24	2	180.8041	5158.19
PC	HK3437	PCX181umY5158um	Eukaryotic intraflagellar transport	0.1976459	24	2	180.8041	5158.19
PC	HK3437	PCX181umY5158um	Lipid droplet biogenesis	0.1965517	24	2	180.8041	5158.19
PC	HK3437	PCX181umY5158um	PC, PE, PS and PI biosynthesis	0.19486	24	2	180.8041	5158.19
PC	HK3437	PCX181umY5158um	Dystrophin or utrophin complex-mediated coupling between cytoskeleton and ECM	0.1931114	24	2	180.8041	5158.19
PC	HK3437	PCX181umY5158um	gamma-tubulin ring complex-mediated microtubule nucleation	0.1924225	24	2	180.8041	5158.19
PC	HK3437	PCX181umY5158um	Ubiquinone biosynthesis from farnesyl pyrophosphate	0.1901263	24	2	180.8041	5158.19
CTAL	HK3437	CTALX1145umY4720um	Assembly of core replication fork machinery	0.3513203	33	13	1145.093	4719.741
CTAL	HK3437	CTALX1145umY4720um	Crosslinking between different cytoskeletal networks and nuclear envelope components	0.3343185	33	13	1145.093	4719.741
CTAL	HK3437	CTALX1145umY4720um	Hemidesmosome organization	0.3012629	33	13	1145.093	4719.741
CTAL	HK3437	CTALX1145umY4720um	Farnesyl pyrophosphate biosynthesis in the mevalonate pathway	0.2979131	33	13	1145.093	4719.741
CTAL	HK3437	CTALX1145umY4720um	ERK 1 2 signaling cascade	0.2957973	33	13	1145.093	4719.741
CTAL	HK3437	CTALX1145umY4720um	G protein-regulated phospholipase C beta signaling cascade	0.2848589	33	13	1145.093	4719.741
CTAL	HK3437	CTALX1145umY4720um	Vesicle tethering at Trans-Golgi Network	0.2574713	33	13	1145.093	4719.741
CTAL	HK3437	CTALX1145umY4720um	Acyl CoA hydrolysis	0.2555683	33	13	1145.093	4719.741
CTAL	HK3437	CTALX1145umY4720um	alpha and beta tubulin biogenesis and heterodimer assembly	0.2479475	33	13	1145.093	4719.741
CTAL	HK3437	CTALX1145umY4720um	Chromatin organization by Polycomb repressive complexes	0.233871	33	13	1145.093	4719.741
CTAL	HK3437	CTALX1145umY4720um	Procollagen processing in the ER	0.2225029	33	13	1145.093	4719.741
CTAL	HK3437	CTALX1145umY4720um	Cytosolic protein folding	0.2105869	33	13	1145.093	4719.741
CTAL	HK3437	CTALX1145umY4720um	Transcription by RNA polymerase II	0.2034582	33	13	1145.093	4719.741
CTAL	HK3437	CTALX1145umY4720um	Kinetochore-microtubule attachment	0.2000766	33	13	1145.093	4719.741
CTAL	HK3437	CTALX1145umY4720um	Glycogen synthesis and glycogenolysis	0.1980296	33	13	1145.093	4719.741
CTAL	HK3437	CTALX1145umY4720um	mTORC1 signaling pathway	0.1979985	33	13	1145.093	4719.741
CTAL	HK3437	CTALX1145umY4720um	Ubiquinone biosynthesis from farnesyl pyrophosphate	0.1958668	33	13	1145.093	4719.741
CTAL	HK3437	CTALX1145umY4720um	ER unfolded protein response pathway	0.1958549	33	13	1145.093	4719.741
CTAL	HK3437	CTALX1145umY4720um	Proteolysis of fibril-forming collagen	0.1954076	33	13	1145.093	4719.741
CTAL	HK3437	CTALX1145umY4720um	Beta-oxidation	0.1952042	33	13	1145.093	4719.741
CTAL	HK3437	CTALX1145umY4720um	Cobalamin metabolism	0.1931114	33	13	1145.093	4719.741
CTAL	HK3437	CTALX1145umY4720um	mTORC2 signaling pathway	0.1919633	33	13	1145.093	4719.741
CTAL	HK3437	CTALX1145umY4720um	Lipid droplet biogenesis	0.1906404	33	13	1145.093	4719.741
CTAL	HK3437	CTALX1145umY4720um	rDNA transcription	0.1879923	33	13	1145.093	4719.741
CTAL	HK3437	CTALX1145umY4720um	Protein deubiquitination	0.1870127	33	13	1145.093	4719.741
CTAL	HK3437	CTALX1145umY4720um	Endoplasmic and sarcoplasmic calcium import, export and storage	0.184367	33	13	1145.093	4719.741
CTAL	HK3437	CTALX1145umY4720um	Nucleosome remodeling	0.180741	33	13	1145.093	4719.741
CTAL	HK3437	CTALX1145umY4720um	Ciliary transition zone organization	0.180023	33	13	1145.093	4719.741
CTAL	HK3437	CTALX1145umY4720um	Microtubule plus-end tracking	0.1793888	33	13	1145.093	4719.741
CTAL	HK3437	CTALX1145umY4720um	Transcription regulation by chromatin remodeling	0.1768106	33	13	1145.093	4719.741
CTAL	HK3437	CTALX4491umY2060um	Rab1 activation in cis-Golgi vesicle tethering and autophagosome biogenesis	0.3507389	87	51	4490.722	2059.66
CTAL	HK3437	CTALX4491umY2060um	Ciliary transition zone organization	0.3361653	87	51	4490.722	2059.66
CTAL	HK3437	CTALX4491umY2060um	Scavenger receptor-mediated initiation of cargo uptake	0.3152698	87	51	4490.722	2059.66
CTAL	HK3437	CTALX4491umY2060um	U1 and U2 snRNP recruitment and pre-spliceosome assembly	0.3106774	87	51	4490.722	2059.66
CTAL	HK3437	CTALX4491umY2060um	U4-U6-U5 tri-snRNP recruitment and pre-catalytic spliceosome assembly	0.3014925	87	51	4490.722	2059.66
CTAL	HK3437	CTALX4491umY2060um	Epidermal growth factor induced EGF receptor signaling	0.2984875	87	51	4490.722	2059.66
CTAL	HK3437	CTALX4491umY2060um	Phase II biotransformation via glucuronidation	0.2934318	87	51	4490.722	2059.66
CTAL	HK3437	CTALX4491umY2060um	Cytosolic Sm core assembly onto U snRNAs	0.2868637	87	51	4490.722	2059.66
CTAL	HK3437	CTALX4491umY2060um	NFkB signaling pathway	0.2789584	87	51	4490.722	2059.66
CTAL	HK3437	CTALX4491umY2060um	Crosslinking between different cytoskeletal networks and nuclear envelope components	0.26289	87	51	4490.722	2059.66
CTAL	HK3437	CTALX4491umY2060um	Protein palmitoylation	0.2576397	87	51	4490.722	2059.66
CTAL	HK3437	CTALX4491umY2060um	mRNA storage, translational repression and degradation by cytosolic processing bodies	0.2450057	87	51	4490.722	2059.66
CTAL	HK3437	CTALX4491umY2060um	Antigen presentation via MHC class I molecules	0.2412306	87	51	4490.722	2059.66
CTAL	HK3437	CTALX4491umY2060um	Tetraspanin-enriched microdomain dynamics	0.222455	87	51	4490.722	2059.66
CTAL	HK3437	CTALX4491umY2060um	U5 snRNP-selective component synthesis	0.219797	87	51	4490.722	2059.66
CTAL	HK3437	CTALX4491umY2060um	Nucleotide excision repair	0.2167147	87	51	4490.722	2059.66
CTAL	HK3437	CTALX4491umY2060um	Intrinsic apoptosis pathway	0.2149683	87	51	4490.722	2059.66
CTAL	HK3437	CTALX4491umY2060um	Hemidesmosome organization	0.2121699	87	51	4490.722	2059.66
CTAL	HK3437	CTALX4491umY2060um	Cofactor-mediated transcriptional regulation of multiple nuclear receptors	0.2077176	87	51	4490.722	2059.66
CTAL	HK3437	CTALX4491umY2060um	RHOA RAC1 CDC42 signaling pathway	0.2014476	87	51	4490.722	2059.66
CTAL	HK3437	CTALX4491umY2060um	Proteolysis of fibril-forming collagen	0.2002296	87	51	4490.722	2059.66
CTAL	HK3437	CTALX4491umY2060um	Endoplasmic reticulum-endosome and lysosome contact site formation	0.1983899	87	51	4490.722	2059.66
CTAL	HK3437	CTALX4491umY2060um	Induction of canonical mitophagy	0.1976972	87	51	4490.722	2059.66
CTAL	HK3437	CTALX4491umY2060um	Smooth muscle thin myofilament organization	0.1928142	87	51	4490.722	2059.66
CTAL	HK3437	CTALX4491umY2060um	Glutamate and glutamine metabolism	0.1899292	87	51	4490.722	2059.66
CTAL	HK3437	CTALX4491umY2060um	Protein import across and into outer mitochondrial membrane	0.1895462	87	51	4490.722	2059.66
CTAL	HK3437	CTALX4491umY2060um	Cellular urate import and export	0.1864134	87	51	4490.722	2059.66
CTAL	HK3437	CTALX4491umY2060um	Mitochondria-endoplasmic reticulum contact site formation	0.1859931	87	51	4490.722	2059.66
CTAL	HK3437	CTALX4491umY2060um	Transcription initiation by general transcription factors	0.1839954	87	51	4490.722	2059.66
CTAL	HK3437	CTALX4491umY2060um	Phase II biotransformation via gluthatione conjugation	0.1834154	87	51	4490.722	2059.66
IC	HK3437	ICX4533umY5515um	Eukaryotic kinetochore assembly	0.438806	18	52	4532.91	5515.279
IC	HK3437	ICX4533umY5515um	Intra-golgi vesicle tethering	0.4134647	18	52	4532.91	5515.279
IC	HK3437	ICX4533umY5515um	Acyl CoA hydrolysis	0.3047072	18	52	4532.91	5515.279
IC	HK3437	ICX4533umY5515um	Ubiquinone biosynthesis from farnesyl pyrophosphate	0.2955224	18	52	4532.91	5515.279
IC	HK3437	ICX4533umY5515um	Mitochondria-endoplasmic reticulum contact site formation	0.2948335	18	52	4532.91	5515.279
IC	HK3437	ICX4533umY5515um	TREX-mediated coupling of splicing and mRNA export	0.2943358	18	52	4532.91	5515.279
IC	HK3437	ICX4533umY5515um	rDNA transcription	0.2850144	18	52	4532.91	5515.279
IC	HK3437	ICX4533umY5515um	Base excision repair	0.283065	18	52	4532.91	5515.279
IC	HK3437	ICX4533umY5515um	Cofactor-mediated transcriptional regulation of multiple nuclear receptors	0.2798029	18	52	4532.91	5515.279
IC	HK3437	ICX4533umY5515um	Endoplasmic reticulum contact site-mediated cholesterol transfer	0.2716829	18	52	4532.91	5515.279
IC	HK3437	ICX4533umY5515um	Glycogen synthesis and glycogenolysis	0.2660098	18	52	4532.91	5515.279
IC	HK3437	ICX4533umY5515um	gamma-tubulin ring complex-mediated microtubule nucleation	0.2619977	18	52	4532.91	5515.279
IC	HK3437	ICX4533umY5515um	Integrator-mediated nuclear snRNA processing	0.2527094	18	52	4532.91	5515.279
IC	HK3437	ICX4533umY5515um	Phospholipid translocation from outer to inner membrane leaflets	0.2394089	18	52	4532.91	5515.279
IC	HK3437	ICX4533umY5515um	Dystrophin or utrophin complex-mediated coupling between cytoskeleton and ECM	0.2349024	18	52	4532.91	5515.279
IC	HK3437	ICX4533umY5515um	Translation elongation	0.2316913	18	52	4532.91	5515.279
IC	HK3437	ICX4533umY5515um	Initiation of miRNA- and siRNA-mediated mRNA silencing	0.2268252	18	52	4532.91	5515.279
IC	HK3437	ICX4533umY5515um	Transcription repression	0.2259442	18	52	4532.91	5515.279
IC	HK3437	ICX4533umY5515um	Biosynthesis and Golgi import of UDP-activated sugars for glycan synthesis	0.2231917	18	52	4532.91	5515.279
IC	HK3437	ICX4533umY5515um	Metaphase to anaphase transition and spindle assembly checkpoint	0.2222222	18	52	4532.91	5515.279
IC	HK3437	ICX4533umY5515um	Endoplasmic reticulum-endosome and lysosome contact site formation	0.2198102	18	52	4532.91	5515.279
IC	HK3437	ICX4533umY5515um	Cytosolic Sm core assembly onto U snRNAs	0.2159277	18	52	4532.91	5515.279
IC	HK3437	ICX4533umY5515um	Farnesyl pyrophosphate biosynthesis in the mevalonate pathway	0.215202	18	52	4532.91	5515.279
IC	HK3437	ICX4533umY5515um	Nucleosome remodeling	0.2093248	18	52	4532.91	5515.279
IC	HK3437	ICX4533umY5515um	Retinoid metabolism and intracellular transport	0.2038103	18	52	4532.91	5515.279
IC	HK3437	ICX4533umY5515um	Actin filament bundling and crosslinking	0.20034	18	52	4532.91	5515.279
IC	HK3437	ICX4533umY5515um	ERK 1 2 signaling cascade	0.1943581	18	52	4532.91	5515.279
IC	HK3437	ICX4533umY5515um	SMAD signaling cascade	0.1864524	18	52	4532.91	5515.279
IC	HK3437	ICX4533umY5515um	Stress fiber assembly, organization and upstream regulation	0.1850767	18	52	4532.91	5515.279
IC	HK3437	ICX4533umY5515um	Actin filament severing and depolymerization	0.1811898	18	52	4532.91	5515.279
CTAL	HK3437	CTALX2354umY5537um	Dystrophin or utrophin complex-mediated coupling between cytoskeleton and ECM	0.334558	17	27	2354.22	5537.126
CTAL	HK3437	CTALX2354umY5537um	Biosynthesis and Golgi import of UDP-activated sugars for glycan synthesis	0.3198622	17	27	2354.22	5537.126
CTAL	HK3437	CTALX2354umY5537um	SMAD signaling cascade	0.3044776	17	27	2354.22	5537.126
CTAL	HK3437	CTALX2354umY5537um	Pentose phosphate pathway	0.2958597	17	27	2354.22	5537.126
CTAL	HK3437	CTALX2354umY5537um	Integrin costamere-mediated coupling between cytoskeleton and ECM	0.2740558	17	27	2354.22	5537.126
CTAL	HK3437	CTALX2354umY5537um	Regulation of proteasomal proteolysis by signalosome	0.2718744	17	27	2354.22	5537.126
CTAL	HK3437	CTALX2354umY5537um	Protein deubiquitination	0.2624269	17	27	2354.22	5537.126
CTAL	HK3437	CTALX2354umY5537um	Vesicle tethering at Trans-Golgi Network	0.2586207	17	27	2354.22	5537.126
CTAL	HK3437	CTALX2354umY5537um	Eukaryotic kinetochore assembly	0.2580941	17	27	2354.22	5537.126
CTAL	HK3437	CTALX2354umY5537um	Malate aspartate shuttle	0.2580941	17	27	2354.22	5537.126
CTAL	HK3437	CTALX2354umY5537um	U4-U6 di-snRNP-selective component synthesis	0.2453202	17	27	2354.22	5537.126
CTAL	HK3437	CTALX2354umY5537um	Intra-golgi vesicle tethering	0.2369458	17	27	2354.22	5537.126
CTAL	HK3437	CTALX2354umY5537um	COP9 signalosome-mediated regulation of cullin-RING ubiquitin ligases	0.2331691	17	27	2354.22	5537.126
CTAL	HK3437	CTALX2354umY5537um	Farnesyl pyrophosphate biosynthesis in the mevalonate pathway	0.2318591	17	27	2354.22	5537.126
CTAL	HK3437	CTALX2354umY5537um	Glutamate and glutamine metabolism	0.2305189	17	27	2354.22	5537.126
CTAL	HK3437	CTALX2354umY5537um	Notch signaling in receiving cell	0.2292546	17	27	2354.22	5537.126
CTAL	HK3437	CTALX2354umY5537um	Telomere replication support and maintenance	0.2179514	17	27	2354.22	5537.126
CTAL	HK3437	CTALX2354umY5537um	Regulation of pre-mRNA processing by hnRNPs	0.2173871	17	27	2354.22	5537.126
CTAL	HK3437	CTALX2354umY5537um	Epidermal growth factor induced EGF receptor signaling	0.2130959	17	27	2354.22	5537.126
CTAL	HK3437	CTALX2354umY5537um	mRNA storage, translational repression and degradation by cytosolic processing bodies	0.2098737	17	27	2354.22	5537.126
CTAL	HK3437	CTALX2354umY5537um	Intercellular bridge abscission	0.2098305	17	27	2354.22	5537.126
CTAL	HK3437	CTALX2354umY5537um	Exosome secretion	0.206659	17	27	2354.22	5537.126
CTAL	HK3437	CTALX2354umY5537um	Vesicle fusion with cis-Golgi	0.1979334	17	27	2354.22	5537.126
CTAL	HK3437	CTALX2354umY5537um	Procollagen processing in the ER	0.1960964	17	27	2354.22	5537.126
CTAL	HK3437	CTALX2354umY5537um	Lipid droplet biogenesis	0.1960591	17	27	2354.22	5537.126
CTAL	HK3437	CTALX2354umY5537um	Class switch recombination	0.1931114	17	27	2354.22	5537.126
CTAL	HK3437	CTALX2354umY5537um	Serine and glycine metabolism	0.192775	17	27	2354.22	5537.126
CTAL	HK3437	CTALX2354umY5537um	U4-U6-U5 tri-snRNP recruitment and pre-catalytic spliceosome assembly	0.1912744	17	27	2354.22	5537.126
CTAL	HK3437	CTALX2354umY5537um	Vesicle biogenesis at ER membrane	0.1890454	17	27	2354.22	5537.126
CTAL	HK3437	CTALX2354umY5537um	Eukaryotic intraflagellar transport	0.1874639	17	27	2354.22	5537.126
CTAL	HK3437	CTALX1947umY3378um	Vesicle tethering at Trans-Golgi Network	0.3658457	60	22	1946.658	3378.023
CTAL	HK3437	CTALX1947umY3378um	Extrinsic apoptosis pathway	0.3358252	60	22	1946.658	3378.023
CTAL	HK3437	CTALX1947umY3378um	Translation elongation	0.3164203	60	22	1946.658	3378.023
CTAL	HK3437	CTALX1947umY3378um	Proteolysis of basement membrane	0.3116983	60	22	1946.658	3378.023
CTAL	HK3437	CTALX1947umY3378um	Proteolysis of fibronectin	0.3111239	60	22	1946.658	3378.023
CTAL	HK3437	CTALX1947umY3378um	Proteolysis of proteoglycans	0.3013681	60	22	1946.658	3378.023
CTAL	HK3437	CTALX1947umY3378um	Malate aspartate shuttle	0.3010333	60	22	1946.658	3378.023
CTAL	HK3437	CTALX1947umY3378um	Proteolysis of elastic fibers	0.290829	60	22	1946.658	3378.023
CTAL	HK3437	CTALX1947umY3378um	Chondroitin sulfate and dermatan sulfate chain biosynthesis	0.2702641	60	22	1946.658	3378.023
CTAL	HK3437	CTALX1947umY3378um	Procollagen processing in the ER	0.2613088	60	22	1946.658	3378.023
CTAL	HK3437	CTALX1947umY3378um	Retinoid metabolism and intracellular transport	0.2531646	60	22	1946.658	3378.023
CTAL	HK3437	CTALX1947umY3378um	Mitochondrial coupling to microtubule transport system	0.2496649	60	22	1946.658	3378.023
CTAL	HK3437	CTALX1947umY3378um	Metaphase to anaphase transition and spindle assembly checkpoint	0.2447899	60	22	1946.658	3378.023
CTAL	HK3437	CTALX1947umY3378um	HIF-1 receptor signaling pathway	0.2428571	60	22	1946.658	3378.023
CTAL	HK3437	CTALX1947umY3378um	Scavenger receptor-mediated initiation of cargo uptake	0.241791	60	22	1946.658	3378.023
CTAL	HK3437	CTALX1947umY3378um	Excitatory postsynaptic machinery organization	0.2395055	60	22	1946.658	3378.023
CTAL	HK3437	CTALX1947umY3378um	Transcription by RNA polymerase III	0.2394219	60	22	1946.658	3378.023
CTAL	HK3437	CTALX1947umY3378um	Protein palmitoylation	0.238077	60	22	1946.658	3378.023
CTAL	HK3437	CTALX1947umY3378um	Fusion of autophagosomes with lysosomes	0.2367816	60	22	1946.658	3378.023
CTAL	HK3437	CTALX1947umY3378um	Intra-golgi vesicle tethering	0.235468	60	22	1946.658	3378.023
CTAL	HK3437	CTALX1947umY3378um	Integrin-extracellular matrix interaction and signaling	0.2314335	60	22	1946.658	3378.023
CTAL	HK3437	CTALX1947umY3378um	Transcription regulation by mediator	0.2289176	60	22	1946.658	3378.023
CTAL	HK3437	CTALX1947umY3378um	Initiation of lipoprotein clearance	0.2211823	60	22	1946.658	3378.023
CTAL	HK3437	CTALX1947umY3378um	Integrin costamere-mediated coupling between cytoskeleton and ECM	0.2159277	60	22	1946.658	3378.023
CTAL	HK3437	CTALX1947umY3378um	Co-translational ER protein import and insertion into ER membrane	0.2096998	60	22	1946.658	3378.023
CTAL	HK3437	CTALX1947umY3378um	Aspartate and arginine metabolism	0.2087407	60	22	1946.658	3378.023
CTAL	HK3437	CTALX1947umY3378um	Initiation of phagocytosis of apoptotic cells	0.2083094	60	22	1946.658	3378.023
CTAL	HK3437	CTALX1947umY3378um	Transcription by RNA polymerase II	0.2049952	60	22	1946.658	3378.023
CTAL	HK3437	CTALX1947umY3378um	Mitochondrial fusion	0.2035229	60	22	1946.658	3378.023
CTAL	HK3437	CTALX1947umY3378um	Citric acid cycle	0.2010778	60	22	1946.658	3378.023
CTAL	HK3437	CTALX3604umY3250um	Initiation of miRNA- and siRNA-mediated mRNA silencing	0.4978903	63	41	3604.029	3249.954
CTAL	HK3437	CTALX3604umY3250um	Smooth muscle thick myofilament organization and regulation	0.4457209	63	41	3604.029	3249.954
CTAL	HK3437	CTALX3604umY3250um	Inhibition of apoptosis	0.4057055	63	41	3604.029	3249.954
CTAL	HK3437	CTALX3604umY3250um	Procollagen processing in the ER	0.3577497	63	41	3604.029	3249.954
CTAL	HK3437	CTALX3604umY3250um	Ubiquinone biosynthesis from farnesyl pyrophosphate	0.3384615	63	41	3604.029	3249.954
CTAL	HK3437	CTALX3604umY3250um	Pentose phosphate pathway	0.3195802	63	41	3604.029	3249.954
CTAL	HK3437	CTALX3604umY3250um	Proteolysis of elastic fibers	0.2896803	63	41	3604.029	3249.954
CTAL	HK3437	CTALX3604umY3250um	Induction of ER-phagy	0.2848741	63	41	3604.029	3249.954
CTAL	HK3437	CTALX3604umY3250um	Purine biosynthesis and salvage	0.2602188	63	41	3604.029	3249.954
CTAL	HK3437	CTALX3604umY3250um	Vesicle tethering at Trans-Golgi Network	0.254023	63	41	3604.029	3249.954
CTAL	HK3437	CTALX3604umY3250um	Contractile ring assembly and constriction	0.2384236	63	41	3604.029	3249.954
CTAL	HK3437	CTALX3604umY3250um	JAK-STAT signaling pathway	0.2124784	63	41	3604.029	3249.954
CTAL	HK3437	CTALX3604umY3250um	Glycerol-3-phosphate pathway	0.2045977	63	41	3604.029	3249.954
CTAL	HK3437	CTALX3604umY3250um	Nucleosome assembly	0.2009776	63	41	3604.029	3249.954
CTAL	HK3437	CTALX3604umY3250um	Transcription by RNA polymerase II	0.1949087	63	41	3604.029	3249.954
CTAL	HK3437	CTALX3604umY3250um	TREX-mediated coupling of splicing and mRNA export	0.1943485	63	41	3604.029	3249.954
CTAL	HK3437	CTALX3604umY3250um	Microtubule-based retrograde vesicle and organelle transport	0.1910745	63	41	3604.029	3249.954
CTAL	HK3437	CTALX3604umY3250um	mRNA storage, translational repression and degradation by cytosolic processing bodies	0.1901263	63	41	3604.029	3249.954
CTAL	HK3437	CTALX3604umY3250um	Mitochondria-endoplasmic reticulum contact site formation	0.1892078	63	41	3604.029	3249.954
CTAL	HK3437	CTALX3604umY3250um	Acyl CoA hydrolysis	0.1878301	63	41	3604.029	3249.954
CTAL	HK3437	CTALX3604umY3250um	Chondroitin sulfate and dermatan sulfate chain biosynthesis	0.1862227	63	41	3604.029	3249.954
CTAL	HK3437	CTALX3604umY3250um	rDNA transcription	0.1821326	63	41	3604.029	3249.954
CTAL	HK3437	CTALX3604umY3250um	Mitochondrial translation elongation	0.1809414	63	41	3604.029	3249.954
CTAL	HK3437	CTALX3604umY3250um	Ciliary transition zone organization	0.1772675	63	41	3604.029	3249.954
CTAL	HK3437	CTALX3604umY3250um	Actin filament severing and depolymerization	0.1760578	63	41	3604.029	3249.954
CTAL	HK3437	CTALX3604umY3250um	Smooth muscle thin myofilament organization	0.175553	63	41	3604.029	3249.954
CTAL	HK3437	CTALX3604umY3250um	Mitochondrial ATP-synthesis coupled to proton gradient	0.1662128	63	41	3604.029	3249.954
CTAL	HK3437	CTALX3604umY3250um	Initiation of lipoprotein clearance	0.1661741	63	41	3604.029	3249.954
CTAL	HK3437	CTALX3604umY3250um	Induction of canonical mitophagy	0.1660334	63	41	3604.029	3249.954
CTAL	HK3437	CTALX3604umY3250um	Quiescence- and senescence-associated cell cycle arrest	0.1629332	63	41	3604.029	3249.954
CTAL	HK3437	CTALX2366umY4635um	Proteolysis of fibril-forming collagen	0.3621125	35	27	2365.521	4635.365
CTAL	HK3437	CTALX2366umY4635um	Proteolysis of elastic fibers	0.3607122	35	27	2365.521	4635.365
CTAL	HK3437	CTALX2366umY4635um	Vesicle tethering at Trans-Golgi Network	0.3351396	35	27	2365.521	4635.365
CTAL	HK3437	CTALX2366umY4635um	Pentose phosphate pathway	0.3343876	35	27	2365.521	4635.365
CTAL	HK3437	CTALX2366umY4635um	SMAD signaling cascade	0.3214696	35	27	2365.521	4635.365
CTAL	HK3437	CTALX2366umY4635um	Proteolysis of basement membrane	0.3019338	35	27	2365.521	4635.365
CTAL	HK3437	CTALX2366umY4635um	Catalytic spliceosome activation	0.3016101	35	27	2365.521	4635.365
CTAL	HK3437	CTALX2366umY4635um	Proteolysis of proteoglycans	0.2865362	35	27	2365.521	4635.365
CTAL	HK3437	CTALX2366umY4635um	PC, PE, PS and PI biosynthesis	0.2755402	35	27	2365.521	4635.365
CTAL	HK3437	CTALX2366umY4635um	Microvillus assembly and organization	0.2749378	35	27	2365.521	4635.365
CTAL	HK3437	CTALX2366umY4635um	Endoplasmic and sarcoplasmic calcium import, export and storage	0.2748647	35	27	2365.521	4635.365
CTAL	HK3437	CTALX2366umY4635um	Proteolysis of fibronectin	0.2707256	35	27	2365.521	4635.365
CTAL	HK3437	CTALX2366umY4635um	Cardiomyocyte pacemaker current generation	0.2575148	35	27	2365.521	4635.365
CTAL	HK3437	CTALX2366umY4635um	U1 and U2 snRNP recruitment and pre-spliceosome assembly	0.2560275	35	27	2365.521	4635.365
CTAL	HK3437	CTALX2366umY4635um	Initiation of phagocytosis via Ig receptors	0.2546429	35	27	2365.521	4635.365
CTAL	HK3437	CTALX2366umY4635um	Nucleosome remodeling	0.2523215	35	27	2365.521	4635.365
CTAL	HK3437	CTALX2366umY4635um	G protein-regulated phospholipase C beta signaling cascade	0.2507772	35	27	2365.521	4635.365
CTAL	HK3437	CTALX2366umY4635um	Filopodium assembly, organization and upstream regulation	0.2384606	35	27	2365.521	4635.365
CTAL	HK3437	CTALX2366umY4635um	Mitochondrial translation elongation	0.2332951	35	27	2365.521	4635.365
CTAL	HK3437	CTALX2366umY4635um	Early endocytic vesicle and endosome tethering	0.229753	35	27	2365.521	4635.365
CTAL	HK3437	CTALX2366umY4635um	Ras signaling pathway	0.2249665	35	27	2365.521	4635.365
CTAL	HK3437	CTALX2366umY4635um	Step 1 and 2 catalysis during pre-mRNA splicing	0.2238095	35	27	2365.521	4635.365
CTAL	HK3437	CTALX2366umY4635um	G protein regulated RHO signaling cascade	0.2195178	35	27	2365.521	4635.365
CTAL	HK3437	CTALX2366umY4635um	Z-disc organization	0.217734	35	27	2365.521	4635.365
CTAL	HK3437	CTALX2366umY4635um	Base excision repair	0.2150661	35	27	2365.521	4635.365
CTAL	HK3437	CTALX2366umY4635um	Vesicle fusion with cis-Golgi	0.2091848	35	27	2365.521	4635.365
CTAL	HK3437	CTALX2366umY4635um	Regulation of proteasomal proteolysis by signalosome	0.2090752	35	27	2365.521	4635.365
CTAL	HK3437	CTALX2366umY4635um	Lysosomal protein degradation	0.2049952	35	27	2365.521	4635.365
CTAL	HK3437	CTALX2366umY4635um	Vesicle biogenesis at cis-Golgi	0.2047733	35	27	2365.521	4635.365
CTAL	HK3437	CTALX2366umY4635um	Farnesyl pyrophosphate biosynthesis in the mevalonate pathway	0.2000766	35	27	2365.521	4635.365
CTAL	HK3437	CTALX3355umY2295um	Kinetochore-microtubule attachment	0.332376	82	38	3354.669	2295.459
CTAL	HK3437	CTALX3355umY2295um	Transcription regulation by mediator	0.3270959	82	38	3354.669	2295.459
CTAL	HK3437	CTALX3355umY2295um	Generation of electrochemical gradients by Na-K-ATPase	0.3176335	82	38	3354.669	2295.459
CTAL	HK3437	CTALX3355umY2295um	SMAD signaling cascade	0.3072331	82	38	3354.669	2295.459
CTAL	HK3437	CTALX3355umY2295um	U5 snRNP-selective component synthesis	0.3015508	82	38	3354.669	2295.459
CTAL	HK3437	CTALX3355umY2295um	Filopodium assembly, organization and upstream regulation	0.2875591	82	38	3354.669	2295.459
CTAL	HK3437	CTALX3355umY2295um	Cytosolic protein polyubiquitination	0.2776151	82	38	3354.669	2295.459
CTAL	HK3437	CTALX3355umY2295um	Transcription regulation by chromatin remodeling	0.2696362	82	38	3354.669	2295.459
CTAL	HK3437	CTALX3355umY2295um	Vesicle biogenesis at ER membrane	0.2682576	82	38	3354.669	2295.459
CTAL	HK3437	CTALX3355umY2295um	Farnesyl pyrophosphate biosynthesis in the mevalonate pathway	0.2674708	82	38	3354.669	2295.459
CTAL	HK3437	CTALX3355umY2295um	PC, PE, PS and PI biosynthesis	0.2663342	82	38	3354.669	2295.459
CTAL	HK3437	CTALX3355umY2295um	Mitochondrial translation elongation	0.2601607	82	38	3354.669	2295.459
CTAL	HK3437	CTALX3355umY2295um	Biogenesis of mitochondrial-derived vesicles	0.2466859	82	38	3354.669	2295.459
CTAL	HK3437	CTALX3355umY2295um	Cellular uptake and export of free and transferrin-bound iron	0.2330078	82	38	3354.669	2295.459
CTAL	HK3437	CTALX3355umY2295um	Antigen presentation via MHC class I molecules	0.2192352	82	38	3354.669	2295.459
CTAL	HK3437	CTALX3355umY2295um	Canonical WNT receptor signaling	0.2181736	82	38	3354.669	2295.459
CTAL	HK3437	CTALX3355umY2295um	mTORC1 signaling pathway	0.213087	82	38	3354.669	2295.459
CTAL	HK3437	CTALX3355umY2295um	Mitochondrial fusion	0.2106069	82	38	3354.669	2295.459
CTAL	HK3437	CTALX3355umY2295um	Carrier-mediated zinc transmembrane transport	0.209688	82	38	3354.669	2295.459
CTAL	HK3437	CTALX3355umY2295um	G protein regulated RHO signaling cascade	0.2045924	82	38	3354.669	2295.459
CTAL	HK3437	CTALX3355umY2295um	Protein import across and into outer mitochondrial membrane	0.2044802	82	38	3354.669	2295.459
CTAL	HK3437	CTALX3355umY2295um	U4-U6 di-snRNP-selective component synthesis	0.2034483	82	38	3354.669	2295.459
CTAL	HK3437	CTALX3355umY2295um	Basement membrane assembly and organization	0.200544	82	38	3354.669	2295.459
CTAL	HK3437	CTALX3355umY2295um	Mother centriole and distal appendage transformation into basal body	0.1987334	82	38	3354.669	2295.459
CTAL	HK3437	CTALX3355umY2295um	Crosslinking between different cytoskeletal networks and nuclear envelope components	0.1972085	82	38	3354.669	2295.459
CTAL	HK3437	CTALX3355umY2295um	Regulation of nuclear and cytoplasmic mRNA fate by the exon junction complex	0.190483	82	38	3354.669	2295.459
CTAL	HK3437	CTALX3355umY2295um	Canonical deadenylation of cytosolic mRNA by CCR4-NOT complex	0.1898734	82	38	3354.669	2295.459
CTAL	HK3437	CTALX3355umY2295um	Nuclear pore complex organization	0.1889915	82	38	3354.669	2295.459
CTAL	HK3437	CTALX3355umY2295um	Intrinsic apoptosis pathway	0.1883707	82	38	3354.669	2295.459
CTAL	HK3437	CTALX3355umY2295um	COP9 signalosome-mediated regulation of cullin-RING ubiquitin ligases	0.1852217	82	38	3354.669	2295.459
CTAL	HK3437	CTALX630umY4113um	Exosome secretion	0.4163031	45	7	629.801	4112.54
CTAL	HK3437	CTALX630umY4113um	Mitochondrial translation elongation	0.383008	45	7	629.801	4112.54
CTAL	HK3437	CTALX630umY4113um	Hemidesmosome organization	0.3733639	45	7	629.801	4112.54
CTAL	HK3437	CTALX630umY4113um	Vesicle tethering at Trans-Golgi Network	0.3402299	45	7	629.801	4112.54
CTAL	HK3437	CTALX630umY4113um	Rab1 activation in cis-Golgi vesicle tethering and autophagosome biogenesis	0.3343185	45	7	629.801	4112.54
CTAL	HK3437	CTALX630umY4113um	Regulation of G-protein signaling by beta and gamma subunits	0.3214696	45	7	629.801	4112.54
CTAL	HK3437	CTALX630umY4113um	Induction of ER-phagy	0.306994	45	7	629.801	4112.54
CTAL	HK3437	CTALX630umY4113um	alpha and beta tubulin biogenesis and heterodimer assembly	0.3024631	45	7	629.801	4112.54
CTAL	HK3437	CTALX630umY4113um	Cytosolic protein acetylation and deacetylation	0.3003444	45	7	629.801	4112.54
CTAL	HK3437	CTALX630umY4113um	Ubiquinone biosynthesis from farnesyl pyrophosphate	0.2884041	45	7	629.801	4112.54
CTAL	HK3437	CTALX630umY4113um	Nucleosome assembly	0.2876653	45	7	629.801	4112.54
CTAL	HK3437	CTALX630umY4113um	HIF-1 receptor signaling pathway	0.2755337	45	7	629.801	4112.54
CTAL	HK3437	CTALX630umY4113um	Vesicle fusion with cis-Golgi	0.2665901	45	7	629.801	4112.54
CTAL	HK3437	CTALX630umY4113um	Retinoid metabolism and intracellular transport	0.2605805	45	7	629.801	4112.54
CTAL	HK3437	CTALX630umY4113um	Vesicle tethering at plasma membrane	0.2541872	45	7	629.801	4112.54
CTAL	HK3437	CTALX630umY4113um	Class switch recombination	0.2452354	45	7	629.801	4112.54
CTAL	HK3437	CTALX630umY4113um	Mother centriole and distal appendage transformation into basal body	0.2330455	45	7	629.801	4112.54
CTAL	HK3437	CTALX630umY4113um	Neuregulin receptor signaling	0.2009185	45	7	629.801	4112.54
CTAL	HK3437	CTALX630umY4113um	Beta-oxidation	0.1998419	45	7	629.801	4112.54
CTAL	HK3437	CTALX630umY4113um	Ceramide biosynthesis	0.1988212	45	7	629.801	4112.54
CTAL	HK3437	CTALX630umY4113um	Dystrophin or utrophin complex-mediated coupling between cytoskeleton and ECM	0.1983927	45	7	629.801	4112.54
CTAL	HK3437	CTALX630umY4113um	Initiation of lipoprotein clearance	0.198358	45	7	629.801	4112.54
CTAL	HK3437	CTALX630umY4113um	Proteolysis of fibril-forming collagen	0.195178	45	7	629.801	4112.54
CTAL	HK3437	CTALX630umY4113um	Epidermal growth factor induced EGF receptor signaling	0.1945242	45	7	629.801	4112.54
CTAL	HK3437	CTALX630umY4113um	U4-U6-U5 tri-snRNP recruitment and pre-catalytic spliceosome assembly	0.1942595	45	7	629.801	4112.54
CTAL	HK3437	CTALX630umY4113um	Catalytic spliceosome activation	0.1922082	45	7	629.801	4112.54
CTAL	HK3437	CTALX630umY4113um	G protein-regulated phospholipase C beta signaling cascade	0.1919401	45	7	629.801	4112.54
CTAL	HK3437	CTALX630umY4113um	Phospholipid translocation from outer to inner membrane leaflets	0.1901478	45	7	629.801	4112.54
CTAL	HK3437	CTALX630umY4113um	rDNA transcription	0.1847262	45	7	629.801	4112.54
CTAL	HK3437	CTALX630umY4113um	mRNA storage, translational repression and degradation by cytosolic processing bodies	0.1823192	45	7	629.801	4112.54
CTAL	HK3437	CTALX2269umY5386um	Neuregulin receptor signaling	0.346039	20	26	2269.092	5385.702
CTAL	HK3437	CTALX2269umY5386um	Endoplasmic reticulum tubulus maintenance	0.3321826	20	26	2269.092	5385.702
CTAL	HK3437	CTALX2269umY5386um	Phase I biotransformation via alcohol and aldehyde dehydrogenases	0.2879571	20	26	2269.092	5385.702
CTAL	HK3437	CTALX2269umY5386um	Endothelial support of leukocyte rolling and transmigration	0.2811661	20	26	2269.092	5385.702
CTAL	HK3437	CTALX2269umY5386um	Clathrin-mediated endosomal vesicle biogenesis for retrograde transport to the TGN	0.2729994	20	26	2269.092	5385.702
CTAL	HK3437	CTALX2269umY5386um	Carrier-mediated zinc transmembrane transport	0.2678161	20	26	2269.092	5385.702
CTAL	HK3437	CTALX2269umY5386um	Fibrinolysis	0.2529198	20	26	2269.092	5385.702
CTAL	HK3437	CTALX2269umY5386um	G protein regulated RHO signaling cascade	0.2383467	20	26	2269.092	5385.702
CTAL	HK3437	CTALX2269umY5386um	Nonsense-mediated mRNA decay pathway	0.2364541	20	26	2269.092	5385.702
CTAL	HK3437	CTALX2269umY5386um	Procollagen processing in the ER	0.2319173	20	26	2269.092	5385.702
CTAL	HK3437	CTALX2269umY5386um	Polyubiquitination of retrotranslocated misfolded proteins	0.2287957	20	26	2269.092	5385.702
CTAL	HK3437	CTALX2269umY5386um	Retinoid metabolism and intracellular transport	0.2283596	20	26	2269.092	5385.702
CTAL	HK3437	CTALX2269umY5386um	Multivesicular body dynamics	0.2276405	20	26	2269.092	5385.702
CTAL	HK3437	CTALX2269umY5386um	Mitochondrial iron-sulfur protein assembly	0.2151986	20	26	2269.092	5385.702
CTAL	HK3437	CTALX2269umY5386um	Phase II biotransformation via gluthatione conjugation	0.2136289	20	26	2269.092	5385.702
CTAL	HK3437	CTALX2269umY5386um	Focal adhesion organization	0.21053	20	26	2269.092	5385.702
CTAL	HK3437	CTALX2269umY5386um	Clathrin-mediated vesicle traffic from TGN to endosomal lysosomal system	0.2103629	20	26	2269.092	5385.702
CTAL	HK3437	CTALX2269umY5386um	Cytosolic protein acetylation and deacetylation	0.2036739	20	26	2269.092	5385.702
CTAL	HK3437	CTALX2269umY5386um	Regulation of pre-mRNA processing by hnRNPs	0.2	20	26	2269.092	5385.702
CTAL	HK3437	CTALX2269umY5386um	Translation elongation	0.1985222	20	26	2269.092	5385.702
CTAL	HK3437	CTALX2269umY5386um	mRNA storage, translational repression and degradation by cytosolic processing bodies	0.1979334	20	26	2269.092	5385.702
CTAL	HK3437	CTALX2269umY5386um	Amyloid precursor protein cleavage	0.1977791	20	26	2269.092	5385.702
CTAL	HK3437	CTALX2269umY5386um	Cobalamin metabolism	0.1972445	20	26	2269.092	5385.702
CTAL	HK3437	CTALX2269umY5386um	Endogenous control of complement activity	0.1966303	20	26	2269.092	5385.702
CTAL	HK3437	CTALX2269umY5386um	Endoplasmic reticulum-endosome and lysosome contact site formation	0.1949396	20	26	2269.092	5385.702
CTAL	HK3437	CTALX2269umY5386um	Clathrin-mediated endocytosis	0.1922406	20	26	2269.092	5385.702
CTAL	HK3437	CTALX2269umY5386um	Stress fiber assembly, organization and upstream regulation	0.1906663	20	26	2269.092	5385.702
CTAL	HK3437	CTALX2269umY5386um	GPI-anchor synthesis and attachment to protein	0.1816303	20	26	2269.092	5385.702
CTAL	HK3437	CTALX2269umY5386um	Actin filament severing and depolymerization	0.1796188	20	26	2269.092	5385.702
CTAL	HK3437	CTALX2269umY5386um	Chondroitin sulfate and dermatan sulfate chain biosynthesis	0.1768083	20	26	2269.092	5385.702
CTAL	HK3437	CTALX4044umY2905um	Mitochondria-endoplasmic reticulum contact site formation	0.346039	70	46	4043.985	2904.919
CTAL	HK3437	CTALX4044umY2905um	Regulation of microtubule nucleation and stabilization at Golgi	0.3324914	70	46	4043.985	2904.919
CTAL	HK3437	CTALX4044umY2905um	Lysosomal degradation of gangliosides to ceramide	0.3092093	70	46	4043.985	2904.919
CTAL	HK3437	CTALX4044umY2905um	Aspartate and arginine metabolism	0.2958597	70	46	4043.985	2904.919
CTAL	HK3437	CTALX4044umY2905um	U4-U6-U5 tri-snRNP recruitment and pre-catalytic spliceosome assembly	0.2911596	70	46	4043.985	2904.919
CTAL	HK3437	CTALX4044umY2905um	Proteolysis of fibronectin	0.2814474	70	46	4043.985	2904.919
CTAL	HK3437	CTALX4044umY2905um	Assembly and maturation of respiratory chain complexes	0.2638694	70	46	4043.985	2904.919
CTAL	HK3437	CTALX4044umY2905um	Cofactor-mediated transcriptional regulation of multiple nuclear receptors	0.2602627	70	46	4043.985	2904.919
CTAL	HK3437	CTALX4044umY2905um	JNK signaling cascade	0.2597015	70	46	4043.985	2904.919
CTAL	HK3437	CTALX4044umY2905um	Cellular uptake and export of free and transferrin-bound iron	0.2527283	70	46	4043.985	2904.919
CTAL	HK3437	CTALX4044umY2905um	Generation of electrochemical gradients by Na-K-ATPase	0.2466016	70	46	4043.985	2904.919
CTAL	HK3437	CTALX4044umY2905um	Fatty acid activation	0.2314549	70	46	4043.985	2904.919
CTAL	HK3437	CTALX4044umY2905um	Actin filament severing and depolymerization	0.225178	70	46	4043.985	2904.919
CTAL	HK3437	CTALX4044umY2905um	Base excision repair	0.2190914	70	46	4043.985	2904.919
CTAL	HK3437	CTALX4044umY2905um	Restriction point	0.2154974	70	46	4043.985	2904.919
CTAL	HK3437	CTALX4044umY2905um	Carrier-mediated bicarbonate transmembrane transport	0.2134788	70	46	4043.985	2904.919
CTAL	HK3437	CTALX4044umY2905um	Crosslinking between different cytoskeletal networks and nuclear envelope components	0.2129721	70	46	4043.985	2904.919
CTAL	HK3437	CTALX4044umY2905um	Induction of canonical mitophagy	0.2095567	70	46	4043.985	2904.919
CTAL	HK3437	CTALX4044umY2905um	Nonsense-mediated mRNA decay pathway	0.2081179	70	46	4043.985	2904.919
CTAL	HK3437	CTALX4044umY2905um	Regulation of G-protein signaling by beta and gamma subunits	0.2041332	70	46	4043.985	2904.919
CTAL	HK3437	CTALX4044umY2905um	Thioredoxin-dependent peroxiredoxin-mediated peroxide detoxification	0.2003454	70	46	4043.985	2904.919
CTAL	HK3437	CTALX4044umY2905um	Retinoid metabolism and intracellular transport	0.1995908	70	46	4043.985	2904.919
CTAL	HK3437	CTALX4044umY2905um	Mitochondrial translation elongation	0.1958668	70	46	4043.985	2904.919
CTAL	HK3437	CTALX4044umY2905um	Smooth muscle thick myofilament organization and regulation	0.1950986	70	46	4043.985	2904.919
CTAL	HK3437	CTALX4044umY2905um	Inositol metabolism and transport	0.1926521	70	46	4043.985	2904.919
CTAL	HK3437	CTALX4044umY2905um	U2 snRNP-selective component synthesis	0.1868637	70	46	4043.985	2904.919
CTAL	HK3437	CTALX4044umY2905um	Vesicle fusion with cis-Golgi	0.1788749	70	46	4043.985	2904.919
CTAL	HK3437	CTALX4044umY2905um	Prostanoid synthesis from arachidonic acid	0.1772675	70	46	4043.985	2904.919
CTAL	HK3437	CTALX4044umY2905um	Regulation of actin dynamics during macropinocytosis	0.1746694	70	46	4043.985	2904.919
CTAL	HK3437	CTALX4044umY2905um	Actin filament capping	0.1721359	70	46	4043.985	2904.919
PC	HK3437	PCX90umY5407um	Desmosome organization	0.4732491	19	1	90.40205	5406.796
PC	HK3437	PCX90umY5407um	Assembly of core replication fork machinery	0.3942595	19	1	90.40205	5406.796
PC	HK3437	PCX90umY5407um	Cardiomyocyte pacemaker current generation	0.3752632	19	1	90.40205	5406.796
PC	HK3437	PCX90umY5407um	Malate aspartate shuttle	0.3621125	19	1	90.40205	5406.796
PC	HK3437	PCX90umY5407um	Crosslinking between different cytoskeletal networks and nuclear envelope components	0.334647	19	1	90.40205	5406.796
PC	HK3437	PCX90umY5407um	Generation of electrochemical gradients by Na-K-ATPase	0.3231859	19	1	90.40205	5406.796
PC	HK3437	PCX90umY5407um	Vesicle fusion with plasma membrane	0.3046925	19	1	90.40205	5406.796
PC	HK3437	PCX90umY5407um	Endoplasmic reticulum-endosome and lysosome contact site formation	0.3027602	19	1	90.40205	5406.796
PC	HK3437	PCX90umY5407um	TREX-mediated coupling of splicing and mRNA export	0.2929293	19	1	90.40205	5406.796
PC	HK3437	PCX90umY5407um	Hemidesmosome organization	0.2925373	19	1	90.40205	5406.796
PC	HK3437	PCX90umY5407um	Phase II biotransformation via gluthatione conjugation	0.2891626	19	1	90.40205	5406.796
PC	HK3437	PCX90umY5407um	Leukocyte rolling on and transmigration through endothelium	0.286792	19	1	90.40205	5406.796
PC	HK3437	PCX90umY5407um	Stress fiber assembly, organization and upstream regulation	0.2794783	19	1	90.40205	5406.796
PC	HK3437	PCX90umY5407um	U4-U6-U5 tri-snRNP recruitment and pre-catalytic spliceosome assembly	0.2613088	19	1	90.40205	5406.796
PC	HK3437	PCX90umY5407um	Regulation of microtubule nucleation and stabilization at Golgi	0.2574053	19	1	90.40205	5406.796
PC	HK3437	PCX90umY5407um	Fibrinolysis	0.249282	19	1	90.40205	5406.796
PC	HK3437	PCX90umY5407um	Protein import across and into outer mitochondrial membrane	0.2462187	19	1	90.40205	5406.796
PC	HK3437	PCX90umY5407um	Cobalamin metabolism	0.235132	19	1	90.40205	5406.796
PC	HK3437	PCX90umY5407um	Glycogen synthesis and glycogenolysis	0.229064	19	1	90.40205	5406.796
PC	HK3437	PCX90umY5407um	Excitatory postsynaptic machinery organization	0.2287234	19	1	90.40205	5406.796
PC	HK3437	PCX90umY5407um	Initiation of phagocytosis of apoptotic cells	0.2262795	19	1	90.40205	5406.796
PC	HK3437	PCX90umY5407um	Clathrin-mediated endosomal vesicle biogenesis for retrograde transport to the TGN	0.2248705	19	1	90.40205	5406.796
PC	HK3437	PCX90umY5407um	Polyamine biosynthesis and interconversion	0.2227098	19	1	90.40205	5406.796
PC	HK3437	PCX90umY5407um	Endothelial support of leukocyte rolling and transmigration	0.2195371	19	1	90.40205	5406.796
PC	HK3437	PCX90umY5407um	Regulation of actin dynamics during macropinocytosis	0.2157849	19	1	90.40205	5406.796
PC	HK3437	PCX90umY5407um	SMAD signaling cascade	0.2029851	19	1	90.40205	5406.796
PC	HK3437	PCX90umY5407um	Initiation of miRNA- and siRNA-mediated mRNA silencing	0.2002302	19	1	90.40205	5406.796
PC	HK3437	PCX90umY5407um	Smooth muscle thin myofilament organization	0.1984401	19	1	90.40205	5406.796
PC	HK3437	PCX90umY5407um	Rab1 activation in cis-Golgi vesicle tethering and autophagosome biogenesis	0.1970443	19	1	90.40205	5406.796
PC	HK3437	PCX90umY5407um	Carrier-mediated zinc transmembrane transport	0.1922824	19	1	90.40205	5406.796
CTAL	HK3437	CTALX3089umY2642um	Vesicle fusion with cis-Golgi	0.401837	75	35	3088.737	2642
CTAL	HK3437	CTALX3089umY2642um	Filopodium assembly, organization and upstream regulation	0.398926	75	35	3088.737	2642
CTAL	HK3437	CTALX3089umY2642um	SMAD signaling cascade	0.3903559	75	35	3088.737	2642
CTAL	HK3437	CTALX3089umY2642um	Phase II biotransformation via glucuronidation	0.3722496	75	35	3088.737	2642
CTAL	HK3437	CTALX3089umY2642um	Malate aspartate shuttle	0.3476464	75	35	3088.737	2642
CTAL	HK3437	CTALX3089umY2642um	Proteolysis of basement membrane	0.3427149	75	35	3088.737	2642
CTAL	HK3437	CTALX3089umY2642um	Vesicle trafficking involved in biogenesis of lysosome-related organelles	0.3425446	75	35	3088.737	2642
CTAL	HK3437	CTALX3089umY2642um	Proteolysis of fibril-forming collagen	0.3262916	75	35	3088.737	2642
CTAL	HK3437	CTALX3089umY2642um	Proteolysis of elastic fibers	0.3214628	75	35	3088.737	2642
CTAL	HK3437	CTALX3089umY2642um	Proteolysis of fibronectin	0.3214628	75	35	3088.737	2642
CTAL	HK3437	CTALX3089umY2642um	Rab1 activation in cis-Golgi vesicle tethering and autophagosome biogenesis	0.3133005	75	35	3088.737	2642
CTAL	HK3437	CTALX3089umY2642um	HIF-1 receptor signaling pathway	0.3114943	75	35	3088.737	2642
CTAL	HK3437	CTALX3089umY2642um	Regulation of G-protein signaling by beta and gamma subunits	0.3033295	75	35	3088.737	2642
CTAL	HK3437	CTALX3089umY2642um	Farnesyl pyrophosphate biosynthesis in the mevalonate pathway	0.3011679	75	35	3088.737	2642
CTAL	HK3437	CTALX3089umY2642um	Eukaryotic kinetochore assembly	0.2897819	75	35	3088.737	2642
CTAL	HK3437	CTALX3089umY2642um	Mitochondrial coupling to microtubule transport system	0.2860425	75	35	3088.737	2642
CTAL	HK3437	CTALX3089umY2642um	Endoplasmic reticulum-endosome and lysosome contact site formation	0.2777458	75	35	3088.737	2642
CTAL	HK3437	CTALX3089umY2642um	Fanconi anemia interstrand cross-link repair pathway	0.2699507	75	35	3088.737	2642
CTAL	HK3437	CTALX3089umY2642um	Smooth muscle thick myofilament organization and regulation	0.2647904	75	35	3088.737	2642
CTAL	HK3437	CTALX3089umY2642um	Vesicle biogenesis at ER membrane	0.2639448	75	35	3088.737	2642
CTAL	HK3437	CTALX3089umY2642um	U5 snRNP-selective component synthesis	0.2601953	75	35	3088.737	2642
CTAL	HK3437	CTALX3089umY2642um	Citric acid cycle	0.2587375	75	35	3088.737	2642
CTAL	HK3437	CTALX3089umY2642um	Early endocytic vesicle and endosome tethering	0.2423894	75	35	3088.737	2642
CTAL	HK3437	CTALX3089umY2642um	Lysine metabolism	0.2395731	75	35	3088.737	2642
CTAL	HK3437	CTALX3089umY2642um	Intra-golgi vesicle tethering	0.2374384	75	35	3088.737	2642
CTAL	HK3437	CTALX3089umY2642um	Lysosomal protein degradation	0.2293948	75	35	3088.737	2642
CTAL	HK3437	CTALX3089umY2642um	Proteolysis of proteoglycans	0.228871	75	35	3088.737	2642
CTAL	HK3437	CTALX3089umY2642um	Base excision repair	0.2225417	75	35	3088.737	2642
CTAL	HK3437	CTALX3089umY2642um	Extrinsic apoptosis pathway	0.2216791	75	35	3088.737	2642
CTAL	HK3437	CTALX3089umY2642um	G protein regulated RHO signaling cascade	0.2206659	75	35	3088.737	2642
CTAL	HK3437	CTALX1764umY3977um	mTORC2 signaling pathway	0.3559127	48	20	1764.347	3976.937
CTAL	HK3437	CTALX1764umY3977um	Mitochondria-endoplasmic reticulum contact site formation	0.3281286	48	20	1764.347	3976.937
CTAL	HK3437	CTALX1764umY3977um	Intrinsic apoptosis pathway	0.3165227	48	20	1764.347	3976.937
CTAL	HK3437	CTALX1764umY3977um	U5 snRNP-selective component synthesis	0.3017423	48	20	1764.347	3976.937
CTAL	HK3437	CTALX1764umY3977um	Regulation of coagulation cascade	0.2959985	48	20	1764.347	3976.937
CTAL	HK3437	CTALX1764umY3977um	Regulation of nuclear and cytoplasmic mRNA fate by the exon junction complex	0.2914031	48	20	1764.347	3976.937
CTAL	HK3437	CTALX1764umY3977um	Pentose phosphate pathway	0.2688327	48	20	1764.347	3976.937
CTAL	HK3437	CTALX1764umY3977um	Intercellular bridge and midbody assembly and organization	0.2587849	48	20	1764.347	3976.937
CTAL	HK3437	CTALX1764umY3977um	Assembly of core replication fork machinery	0.2491389	48	20	1764.347	3976.937
CTAL	HK3437	CTALX1764umY3977um	Rab1 activation in cis-Golgi vesicle tethering and autophagosome biogenesis	0.2433498	48	20	1764.347	3976.937
CTAL	HK3437	CTALX1764umY3977um	Initiation of miRNA- and siRNA-mediated mRNA silencing	0.2408899	48	20	1764.347	3976.937
CTAL	HK3437	CTALX1764umY3977um	Recycling endosome dynamics	0.2395784	48	20	1764.347	3976.937
CTAL	HK3437	CTALX1764umY3977um	Base excision repair	0.2392179	48	20	1764.347	3976.937
CTAL	HK3437	CTALX1764umY3977um	Nucleosome remodeling	0.2329271	48	20	1764.347	3976.937
CTAL	HK3437	CTALX1764umY3977um	Quiescence- and senescence-associated cell cycle arrest	0.2228604	48	20	1764.347	3976.937
CTAL	HK3437	CTALX1764umY3977um	Kinetochore-microtubule attachment	0.2163507	48	20	1764.347	3976.937
CTAL	HK3437	CTALX1764umY3977um	Intercellular bridge abscission	0.2163073	48	20	1764.347	3976.937
CTAL	HK3437	CTALX1764umY3977um	Catabolism of branched-chain amino acids	0.2083159	48	20	1764.347	3976.937
CTAL	HK3437	CTALX1764umY3977um	Protein N-linked glycosylation in ER	0.2044496	48	20	1764.347	3976.937
CTAL	HK3437	CTALX1764umY3977um	Proteasomal core organization	0.2037755	48	20	1764.347	3976.937
CTAL	HK3437	CTALX1764umY3977um	Ceramide biosynthesis	0.2014089	48	20	1764.347	3976.937
CTAL	HK3437	CTALX1764umY3977um	Autophagosome nucleation and elongation	0.1965418	48	20	1764.347	3976.937
CTAL	HK3437	CTALX1764umY3977um	Mitochondrial coupling to microtubule transport system	0.1933755	48	20	1764.347	3976.937
CTAL	HK3437	CTALX1764umY3977um	U2 snRNP-selective component synthesis	0.1931034	48	20	1764.347	3976.937
CTAL	HK3437	CTALX1764umY3977um	Regulation of proteasomal proteolysis by signalosome	0.1891633	48	20	1764.347	3976.937
CTAL	HK3437	CTALX1764umY3977um	Nonsense-mediated mRNA decay pathway	0.1849512	48	20	1764.347	3976.937
CTAL	HK3437	CTALX1764umY3977um	Transcription initiation by general transcription factors	0.184456	48	20	1764.347	3976.937
CTAL	HK3437	CTALX1764umY3977um	Acyl CoA hydrolysis	0.1839265	48	20	1764.347	3976.937
CTAL	HK3437	CTALX1764umY3977um	Microtubule-based retrograde vesicle and organelle transport	0.1821202	48	20	1764.347	3976.937
CTAL	HK3437	CTALX1764umY3977um	Nuclear Drosha-mediated microRNA processing	0.1814623	48	20	1764.347	3976.937
CTAL	HK3437	CTALX1172umY2617um	Proteolysis of fibronectin	0.386368	75	13	1172.213	2617.139
CTAL	HK3437	CTALX1172umY2617um	Mitochondrial coupling to microtubule transport system	0.3522879	75	13	1172.213	2617.139
CTAL	HK3437	CTALX1172umY2617um	Vesicle fusion with cis-Golgi	0.3471871	75	13	1172.213	2617.139
CTAL	HK3437	CTALX1172umY2617um	Branched tryptophan-kynurenine pathway producing NAD and diverse metabolites	0.3429064	75	13	1172.213	2617.139
CTAL	HK3437	CTALX1172umY2617um	Proteolysis of elastic fibers	0.3166762	75	13	1172.213	2617.139
CTAL	HK3437	CTALX1172umY2617um	ER unfolded protein response pathway	0.3157167	75	13	1172.213	2617.139
CTAL	HK3437	CTALX1172umY2617um	Procollagen processing in the ER	0.2679678	75	13	1172.213	2617.139
CTAL	HK3437	CTALX1172umY2617um	Initiation of lipoprotein clearance	0.2651888	75	13	1172.213	2617.139
CTAL	HK3437	CTALX1172umY2617um	Proteolysis of proteoglycans	0.2581511	75	13	1172.213	2617.139
CTAL	HK3437	CTALX1172umY2617um	Carrier-mediated zinc transmembrane transport	0.256486	75	13	1172.213	2617.139
CTAL	HK3437	CTALX1172umY2617um	Restriction point	0.2525877	75	13	1172.213	2617.139
CTAL	HK3437	CTALX1172umY2617um	Cytosolic protein acetylation and deacetylation	0.2493685	75	13	1172.213	2617.139
CTAL	HK3437	CTALX1172umY2617um	Mitochondrial import and oxidative decarboxylation of pyruvate	0.2492611	75	13	1172.213	2617.139
CTAL	HK3437	CTALX1172umY2617um	SMAD signaling cascade	0.2489093	75	13	1172.213	2617.139
CTAL	HK3437	CTALX1172umY2617um	Vesicle trafficking involved in biogenesis of lysosome-related organelles	0.2478987	75	13	1172.213	2617.139
CTAL	HK3437	CTALX1172umY2617um	Purine biosynthesis and salvage	0.2460564	75	13	1172.213	2617.139
CTAL	HK3437	CTALX1172umY2617um	Proteasomal core organization	0.2435084	75	13	1172.213	2617.139
CTAL	HK3437	CTALX1172umY2617um	Mitochondrial translation elongation	0.2422503	75	13	1172.213	2617.139
CTAL	HK3437	CTALX1172umY2617um	Carnitine biosynthesis and transmembrane transport	0.2406663	75	13	1172.213	2617.139
CTAL	HK3437	CTALX1172umY2617um	Pentose phosphate pathway	0.2387867	75	13	1172.213	2617.139
CTAL	HK3437	CTALX1172umY2617um	Proteolysis of basement membrane	0.2339652	75	13	1172.213	2617.139
CTAL	HK3437	CTALX1172umY2617um	Glycogen synthesis and glycogenolysis	0.2261084	75	13	1172.213	2617.139
CTAL	HK3437	CTALX1172umY2617um	Protein folding in ER	0.2254477	75	13	1172.213	2617.139
CTAL	HK3437	CTALX1172umY2617um	Cardiomyocyte pacemaker current generation	0.2243921	75	13	1172.213	2617.139
CTAL	HK3437	CTALX1172umY2617um	Endoplasmic and sarcoplasmic calcium import, export and storage	0.2237601	75	13	1172.213	2617.139
CTAL	HK3437	CTALX1172umY2617um	Regulation of coagulation cascade	0.2196056	75	13	1172.213	2617.139
CTAL	HK3437	CTALX1172umY2617um	U4-U6-U5 tri-snRNP recruitment and pre-catalytic spliceosome assembly	0.213318	75	13	1172.213	2617.139
CTAL	HK3437	CTALX1172umY2617um	U2 snRNP-selective component synthesis	0.2082102	75	13	1172.213	2617.139
CTAL	HK3437	CTALX1172umY2617um	Serine and glycine metabolism	0.2052545	75	13	1172.213	2617.139
CTAL	HK3437	CTALX1172umY2617um	Cytosolic protein folding	0.201253	75	13	1172.213	2617.139
CTAL	HK3437	CTALX3358umY2095um	Biogenesis of mitochondrial-derived vesicles	0.3809798	86	38	3357.683	2095.068
CTAL	HK3437	CTALX3358umY2095um	Vesicle fusion with cis-Golgi	0.3359357	86	38	3357.683	2095.068
CTAL	HK3437	CTALX3358umY2095um	Class switch recombination	0.3187141	86	38	3357.683	2095.068
CTAL	HK3437	CTALX3358umY2095um	Mitochondrial fusion	0.3172506	86	38	3357.683	2095.068
CTAL	HK3437	CTALX3358umY2095um	Early endocytic vesicle and endosome tethering	0.3155275	86	38	3357.683	2095.068
CTAL	HK3437	CTALX3358umY2095um	Endoplasmic reticulum-endosome and lysosome contact site formation	0.306498	86	38	3357.683	2095.068
CTAL	HK3437	CTALX3358umY2095um	Mitochondrial fission	0.3047759	86	38	3357.683	2095.068
CTAL	HK3437	CTALX3358umY2095um	U4-U6 di-snRNP-selective component synthesis	0.3013136	86	38	3357.683	2095.068
CTAL	HK3437	CTALX3358umY2095um	G protein regulated RHO signaling cascade	0.2865672	86	38	3357.683	2095.068
CTAL	HK3437	CTALX3358umY2095um	Glycerol-3-phosphate pathway	0.2865353	86	38	3357.683	2095.068
CTAL	HK3437	CTALX3358umY2095um	GPI-anchor synthesis and attachment to protein	0.2794489	86	38	3357.683	2095.068
CTAL	HK3437	CTALX3358umY2095um	Carrier-mediated zinc transmembrane transport	0.2740558	86	38	3357.683	2095.068
CTAL	HK3437	CTALX3358umY2095um	TREX-mediated coupling of splicing and mRNA export	0.2476665	86	38	3357.683	2095.068
CTAL	HK3437	CTALX3358umY2095um	Nucleosome assembly	0.2461185	86	38	3357.683	2095.068
CTAL	HK3437	CTALX3358umY2095um	Glycogen synthesis and glycogenolysis	0.2458128	86	38	3357.683	2095.068
CTAL	HK3437	CTALX3358umY2095um	Aspartate and arginine metabolism	0.243387	86	38	3357.683	2095.068
CTAL	HK3437	CTALX3358umY2095um	Epidermal growth factor induced EGF receptor signaling	0.23722	86	38	3357.683	2095.068
CTAL	HK3437	CTALX3358umY2095um	Proteolysis of fibril-forming collagen	0.2312285	86	38	3357.683	2095.068
CTAL	HK3437	CTALX3358umY2095um	Endosomal recycling to plasma membrane	0.2288274	86	38	3357.683	2095.068
CTAL	HK3437	CTALX3358umY2095um	Ras signaling pathway	0.2286043	86	38	3357.683	2095.068
CTAL	HK3437	CTALX3358umY2095um	Proteolysis of elastic fibers	0.222669	86	38	3357.683	2095.068
CTAL	HK3437	CTALX3358umY2095um	Prostanoid synthesis from arachidonic acid	0.2188289	86	38	3357.683	2095.068
CTAL	HK3437	CTALX3358umY2095um	Canonical WNT receptor signaling	0.2122614	86	38	3357.683	2095.068
CTAL	HK3437	CTALX3358umY2095um	RHOA RAC1 CDC42 signaling pathway	0.2101911	86	38	3357.683	2095.068
CTAL	HK3437	CTALX3358umY2095um	Bridge-mediated phospholipid transfer at organelle contact sites	0.2087256	86	38	3357.683	2095.068
CTAL	HK3437	CTALX3358umY2095um	Transcription repression	0.2082102	86	38	3357.683	2095.068
CTAL	HK3437	CTALX3358umY2095um	Integrin costamere-mediated coupling between cytoskeleton and ECM	0.2068966	86	38	3357.683	2095.068
CTAL	HK3437	CTALX3358umY2095um	Clathrin-mediated endocytosis	0.1995262	86	38	3357.683	2095.068
CTAL	HK3437	CTALX3358umY2095um	Cytosolic protein acetylation and deacetylation	0.1993111	86	38	3357.683	2095.068
CTAL	HK3437	CTALX3358umY2095um	Proteasomal regulatory particle organization	0.1982236	86	38	3357.683	2095.068
CTAL	HK3437	CTALX651umY2510um	Classical complement pathway	0.3167488	77	7	650.8948	2510.164
CTAL	HK3437	CTALX651umY2510um	Actin filament severing and depolymerization	0.3148303	77	7	650.8948	2510.164
CTAL	HK3437	CTALX651umY2510um	Actin filament capping	0.30616	77	7	650.8948	2510.164
CTAL	HK3437	CTALX651umY2510um	Prostanoid synthesis from arachidonic acid	0.2950631	77	7	650.8948	2510.164
CTAL	HK3437	CTALX651umY2510um	Amyloid precursor protein cleavage	0.2940839	77	7	650.8948	2510.164
CTAL	HK3437	CTALX651umY2510um	Actin biosynthesis and recycling	0.2921692	77	7	650.8948	2510.164
CTAL	HK3437	CTALX651umY2510um	Carnitine biosynthesis and transmembrane transport	0.2785755	77	7	650.8948	2510.164
CTAL	HK3437	CTALX651umY2510um	Protein palmitoylation	0.2717044	77	7	650.8948	2510.164
CTAL	HK3437	CTALX651umY2510um	PC, PE, PS and PI biosynthesis	0.2715765	77	7	650.8948	2510.164
CTAL	HK3437	CTALX651umY2510um	Glycerol-3-phosphate pathway	0.2614121	77	7	650.8948	2510.164
CTAL	HK3437	CTALX651umY2510um	Vesicle biogenesis at cis-Golgi	0.2595156	77	7	650.8948	2510.164
CTAL	HK3437	CTALX651umY2510um	Vesicle trafficking involved in biogenesis of lysosome-related organelles	0.2549223	77	7	650.8948	2510.164
CTAL	HK3437	CTALX651umY2510um	Cytosolic protein acetylation and deacetylation	0.2477612	77	7	650.8948	2510.164
CTAL	HK3437	CTALX651umY2510um	Bridge-mediated phospholipid transfer at organelle contact sites	0.2420207	77	7	650.8948	2510.164
CTAL	HK3437	CTALX651umY2510um	Malate aspartate shuttle	0.2399541	77	7	650.8948	2510.164
CTAL	HK3437	CTALX651umY2510um	Microvillus assembly and organization	0.2358798	77	7	650.8948	2510.164
CTAL	HK3437	CTALX651umY2510um	Nucleosome assembly	0.2356239	77	7	650.8948	2510.164
CTAL	HK3437	CTALX651umY2510um	Lipid droplet biogenesis	0.2188834	77	7	650.8948	2510.164
CTAL	HK3437	CTALX651umY2510um	Nuclear Drosha-mediated microRNA processing	0.2120898	77	7	650.8948	2510.164
CTAL	HK3437	CTALX651umY2510um	TREX-mediated coupling of splicing and mRNA export	0.210459	77	7	650.8948	2510.164
CTAL	HK3437	CTALX651umY2510um	Recycling endosome dynamics	0.2077525	77	7	650.8948	2510.164
CTAL	HK3437	CTALX651umY2510um	Nonsense-mediated mRNA decay pathway	0.2071606	77	7	650.8948	2510.164
CTAL	HK3437	CTALX651umY2510um	Lipid droplet mitochondria interaction	0.2054342	77	7	650.8948	2510.164
CTAL	HK3437	CTALX651umY2510um	Smooth muscle thick myofilament organization and regulation	0.2025656	77	7	650.8948	2510.164
CTAL	HK3437	CTALX651umY2510um	Lysosomal degradation of gangliosides to ceramide	0.2023741	77	7	650.8948	2510.164
CTAL	HK3437	CTALX651umY2510um	Regulation of nuclear and cytoplasmic mRNA fate by the exon junction complex	0.19954	77	7	650.8948	2510.164
CTAL	HK3437	CTALX651umY2510um	Exosome secretion	0.1954076	77	7	650.8948	2510.164
CTAL	HK3437	CTALX651umY2510um	Z-disc organization	0.1939245	77	7	650.8948	2510.164
CTAL	HK3437	CTALX651umY2510um	Acyl CoA hydrolysis	0.1919633	77	7	650.8948	2510.164
CTAL	HK3437	CTALX651umY2510um	Phase II biotransformation via gluthatione conjugation	0.1871921	77	7	650.8948	2510.164
PTS3	HK3437	PTS3X3337umY3697um	Protein import across and into inner mitochondrial membrane	0.4928119	54	38	3336.589	3696.691
PTS3	HK3437	PTS3X3337umY3697um	Hemidesmosome organization	0.4601607	54	38	3336.589	3696.691
PTS3	HK3437	PTS3X3337umY3697um	Glycogen synthesis and glycogenolysis	0.3471264	54	38	3336.589	3696.691
PTS3	HK3437	PTS3X3337umY3697um	Cofactor-mediated transcriptional regulation of multiple nuclear receptors	0.2784893	54	38	3336.589	3696.691
PTS3	HK3437	PTS3X3337umY3697um	Heme synthesis	0.2668309	54	38	3336.589	3696.691
PTS3	HK3437	PTS3X3337umY3697um	Early endocytic vesicle and endosome tethering	0.266322	54	38	3336.589	3696.691
PTS3	HK3437	PTS3X3337umY3697um	Initiation of miRNA- and siRNA-mediated mRNA silencing	0.264672	54	38	3336.589	3696.691
PTS3	HK3437	PTS3X3337umY3697um	Phase II biotransformation via glucuronidation	0.2610838	54	38	3336.589	3696.691
PTS3	HK3437	PTS3X3337umY3697um	U4-U6 di-snRNP-selective component synthesis	0.2607553	54	38	3336.589	3696.691
PTS3	HK3437	PTS3X3337umY3697um	Mitochondrial import and oxidative decarboxylation of pyruvate	0.2596059	54	38	3336.589	3696.691
PTS3	HK3437	PTS3X3337umY3697um	Farnesyl pyrophosphate biosynthesis in the mevalonate pathway	0.2310932	54	38	3336.589	3696.691
PTS3	HK3437	PTS3X3337umY3697um	Cellular uptake and export of free and transferrin-bound iron	0.227264	54	38	3336.589	3696.691
PTS3	HK3437	PTS3X3337umY3697um	Mitochondrial fusion	0.2240092	54	38	3336.589	3696.691
PTS3	HK3437	PTS3X3337umY3697um	Cytosolic protein acetylation and deacetylation	0.2238806	54	38	3336.589	3696.691
PTS3	HK3437	PTS3X3337umY3697um	Epidermal growth factor induced EGF receptor signaling	0.2174995	54	38	3336.589	3696.691
PTS3	HK3437	PTS3X3337umY3697um	Microtubule-based retrograde vesicle and organelle transport	0.210933	54	38	3336.589	3696.691
PTS3	HK3437	PTS3X3337umY3697um	Basement membrane assembly and organization	0.2045563	54	38	3336.589	3696.691
PTS3	HK3437	PTS3X3337umY3697um	Lysosomal degradation of chondroitin and dermatan sulfate	0.1972445	54	38	3336.589	3696.691
PTS3	HK3437	PTS3X3337umY3697um	Cytosolic protein polyubiquitination	0.1958123	54	38	3336.589	3696.691
PTS3	HK3437	PTS3X3337umY3697um	Desmosome organization	0.1931114	54	38	3336.589	3696.691
PTS3	HK3437	PTS3X3337umY3697um	Ceramide biosynthesis	0.1922082	54	38	3336.589	3696.691
PTS3	HK3437	PTS3X3337umY3697um	Transcription by RNA polymerase III	0.1895685	54	38	3336.589	3696.691
PTS3	HK3437	PTS3X3337umY3697um	Lysosomal pH regulation	0.188227	54	38	3336.589	3696.691
PTS3	HK3437	PTS3X3337umY3697um	Vesicle fusion with plasma membrane	0.1880834	54	38	3336.589	3696.691
PTS3	HK3437	PTS3X3337umY3697um	Cell polarity establishment	0.185805	54	38	3336.589	3696.691
PTS3	HK3437	PTS3X3337umY3697um	Mitochondrial fission	0.1832845	54	38	3336.589	3696.691
PTS3	HK3437	PTS3X3337umY3697um	Mitochondria-endoplasmic reticulum contact site formation	0.1820896	54	38	3336.589	3696.691
PTS3	HK3437	PTS3X3337umY3697um	Fibrinolysis	0.1793988	54	38	3336.589	3696.691
PTS3	HK3437	PTS3X3337umY3697um	Histone ubiquitination and deubiquitination	0.1792148	54	38	3336.589	3696.691
PTS3	HK3437	PTS3X3337umY3697um	Rab1 activation in cis-Golgi vesicle tethering and autophagosome biogenesis	0.1786535	54	38	3336.589	3696.691
CTAL	HK3437	CTALX4827umY2965um	Vesicle tethering at plasma membrane	0.3288998	69	55	4827.47	2965.187
CTAL	HK3437	CTALX4827umY2965um	Scavenger receptor-mediated initiation of cargo uptake	0.3274397	69	55	4827.47	2965.187
CTAL	HK3437	CTALX4827umY2965um	Intrinsic apoptosis pathway	0.3090386	69	55	4827.47	2965.187
CTAL	HK3437	CTALX4827umY2965um	Endogenous control of complement activity	0.286234	69	55	4827.47	2965.187
CTAL	HK3437	CTALX4827umY2965um	Cobalamin metabolism	0.2746269	69	55	4827.47	2965.187
CTAL	HK3437	CTALX4827umY2965um	Crosslinking between different cytoskeletal networks and nuclear envelope components	0.263711	69	55	4827.47	2965.187
CTAL	HK3437	CTALX4827umY2965um	Smooth muscle thin myofilament organization	0.2636491	69	55	4827.47	2965.187
CTAL	HK3437	CTALX4827umY2965um	ERK 1 2 signaling cascade	0.2536557	69	55	4827.47	2965.187
CTAL	HK3437	CTALX4827umY2965um	Metaphase to anaphase transition and spindle assembly checkpoint	0.2434082	69	55	4827.47	2965.187
CTAL	HK3437	CTALX4827umY2965um	Actin filament branching	0.2386825	69	55	4827.47	2965.187
CTAL	HK3437	CTALX4827umY2965um	Fanconi anemia interstrand cross-link repair pathway	0.2374384	69	55	4827.47	2965.187
CTAL	HK3437	CTALX4827umY2965um	Glycogen synthesis and glycogenolysis	0.2218391	69	55	4827.47	2965.187
CTAL	HK3437	CTALX4827umY2965um	Transcription repression	0.218555	69	55	4827.47	2965.187
CTAL	HK3437	CTALX4827umY2965um	Endoplasmic reticulum tubulus maintenance	0.2109705	69	55	4827.47	2965.187
CTAL	HK3437	CTALX4827umY2965um	Restriction point	0.2096032	69	55	4827.47	2965.187
CTAL	HK3437	CTALX4827umY2965um	Proteolysis of proteoglycans	0.2052167	69	55	4827.47	2965.187
CTAL	HK3437	CTALX4827umY2965um	Nuclear Drosha-mediated microRNA processing	0.2034542	69	55	4827.47	2965.187
CTAL	HK3437	CTALX4827umY2965um	Heme synthesis	0.2006568	69	55	4827.47	2965.187
CTAL	HK3437	CTALX4827umY2965um	Retinoid metabolism and intracellular transport	0.1980565	69	55	4827.47	2965.187
CTAL	HK3437	CTALX4827umY2965um	Prostanoid synthesis from arachidonic acid	0.193341	69	55	4827.47	2965.187
CTAL	HK3437	CTALX4827umY2965um	Proteolysis of fibril-forming collagen	0.1857635	69	55	4827.47	2965.187
CTAL	HK3437	CTALX4827umY2965um	Cell polarity establishment	0.181436	69	55	4827.47	2965.187
CTAL	HK3437	CTALX4827umY2965um	Cofactor-mediated transcriptional regulation of multiple nuclear receptors	0.180624	69	55	4827.47	2965.187
CTAL	HK3437	CTALX4827umY2965um	Dystrophin or utrophin complex-mediated coupling between cytoskeleton and ECM	0.1747417	69	55	4827.47	2965.187
CTAL	HK3437	CTALX4827umY2965um	JNK signaling cascade	0.1724455	69	55	4827.47	2965.187
CTAL	HK3437	CTALX4827umY2965um	Glycerol-3-phosphate pathway	0.1722496	69	55	4827.47	2965.187
CTAL	HK3437	CTALX4827umY2965um	Neuregulin receptor signaling	0.1694604	69	55	4827.47	2965.187
CTAL	HK3437	CTALX4827umY2965um	Early endosome dynamics	0.1691219	69	55	4827.47	2965.187
CTAL	HK3437	CTALX4827umY2965um	Chondroitin sulfate and dermatan sulfate chain biosynthesis	0.1671642	69	55	4827.47	2965.187
CTAL	HK3437	CTALX4827umY2965um	Focal adhesion organization	0.1658004	69	55	4827.47	2965.187
PTS1	HK3437	PTS1X5861umY3881um	Amyloid precursor protein cleavage	0.3379284	51	67	5861.066	3880.508
PTS1	HK3437	PTS1X5861umY3881um	Cytosolic Sm core assembly onto U snRNAs	0.3333333	51	67	5861.066	3880.508
PTS1	HK3437	PTS1X5861umY3881um	Eukaryotic kinetochore assembly	0.3331802	51	67	5861.066	3880.508
PTS1	HK3437	PTS1X5861umY3881um	Carrier-mediated chloride transmembrane transport	0.3199311	51	67	5861.066	3880.508
PTS1	HK3437	PTS1X5861umY3881um	Initiation of lipoprotein clearance	0.3162562	51	67	5861.066	3880.508
PTS1	HK3437	PTS1X5861umY3881um	Notch signaling in receiving cell	0.3095512	51	67	5861.066	3880.508
PTS1	HK3437	PTS1X5861umY3881um	Fanconi anemia interstrand cross-link repair pathway	0.2840723	51	67	5861.066	3880.508
PTS1	HK3437	PTS1X5861umY3881um	Thioredoxin-dependent peroxiredoxin-mediated peroxide detoxification	0.2817501	51	67	5861.066	3880.508
PTS1	HK3437	PTS1X5861umY3881um	Autophagosome nucleation and elongation	0.2712776	51	67	5861.066	3880.508
PTS1	HK3437	PTS1X5861umY3881um	Carnitine biosynthesis and transmembrane transport	0.2645989	51	67	5861.066	3880.508
PTS1	HK3437	PTS1X5861umY3881um	Induction of ER-phagy	0.262882	51	67	5861.066	3880.508
PTS1	HK3437	PTS1X5861umY3881um	Cellular urate import and export	0.2610247	51	67	5861.066	3880.508
PTS1	HK3437	PTS1X5861umY3881um	Vesicle trafficking involved in biogenesis of lysosome-related organelles	0.2552677	51	67	5861.066	3880.508
PTS1	HK3437	PTS1X5861umY3881um	Proteolysis of fibril-forming collagen	0.2450057	51	67	5861.066	3880.508
PTS1	HK3437	PTS1X5861umY3881um	Hippo signaling	0.2440786	51	67	5861.066	3880.508
PTS1	HK3437	PTS1X5861umY3881um	Proteolysis of proteoglycans	0.243575	51	67	5861.066	3880.508
PTS1	HK3437	PTS1X5861umY3881um	mRNA storage, translational repression and degradation by cytosolic processing bodies	0.2406429	51	67	5861.066	3880.508
PTS1	HK3437	PTS1X5861umY3881um	Protein N-linked glycosylation in ER	0.2406342	51	67	5861.066	3880.508
PTS1	HK3437	PTS1X5861umY3881um	Base excision repair	0.2372053	51	67	5861.066	3880.508
PTS1	HK3437	PTS1X5861umY3881um	Initiation of phagocytosis via Ig receptors	0.2370285	51	67	5861.066	3880.508
PTS1	HK3437	PTS1X5861umY3881um	Protein import across and into outer mitochondrial membrane	0.2316676	51	67	5861.066	3880.508
PTS1	HK3437	PTS1X5861umY3881um	Regulation of proteasomal proteolysis by signalosome	0.2295616	51	67	5861.066	3880.508
PTS1	HK3437	PTS1X5861umY3881um	Tight junction organization	0.2295138	51	67	5861.066	3880.508
PTS1	HK3437	PTS1X5861umY3881um	Endothelial support of leukocyte rolling and transmigration	0.2256745	51	67	5861.066	3880.508
PTS1	HK3437	PTS1X5861umY3881um	Citric acid cycle	0.2233256	51	67	5861.066	3880.508
PTS1	HK3437	PTS1X5861umY3881um	U4-U6-U5 tri-snRNP recruitment and pre-catalytic spliceosome assembly	0.2227325	51	67	5861.066	3880.508
PTS1	HK3437	PTS1X5861umY3881um	Cardiomyocyte pacemaker current generation	0.222669	51	67	5861.066	3880.508
PTS1	HK3437	PTS1X5861umY3881um	Step 1 and 2 catalysis during pre-mRNA splicing	0.2121511	51	67	5861.066	3880.508
PTS1	HK3437	PTS1X5861umY3881um	Transcription by RNA polymerase III	0.2098869	51	67	5861.066	3880.508
PTS1	HK3437	PTS1X5861umY3881um	Induction of canonical mitophagy	0.2094416	51	67	5861.066	3880.508
Mac	HK3437	MacX528umY5263um	Smooth muscle thick myofilament organization and regulation	0.4901398	22	6	528.0986	5262.906
Mac	HK3437	MacX528umY5263um	Smooth muscle thin myofilament organization	0.4652858	22	6	528.0986	5262.906
Mac	HK3437	MacX528umY5263um	Integrin costamere-mediated coupling between cytoskeleton and ECM	0.3889984	22	6	528.0986	5262.906
Mac	HK3437	MacX528umY5263um	Initiation of phagocytosis via Ig receptors	0.3704767	22	6	528.0986	5262.906
Mac	HK3437	MacX528umY5263um	Vesicle biogenesis at ER membrane	0.3565267	22	6	528.0986	5262.906
Mac	HK3437	MacX528umY5263um	Contractile ring assembly and constriction	0.3538588	22	6	528.0986	5262.906
Mac	HK3437	MacX528umY5263um	Z-disc organization	0.3110016	22	6	528.0986	5262.906
Mac	HK3437	MacX528umY5263um	Regulation of microtubule nucleation and stabilization at Golgi	0.293915	22	6	528.0986	5262.906
Mac	HK3437	MacX528umY5263um	Endosomal sorting for retrograde clathrin-independent transport to the TGN	0.2842833	22	6	528.0986	5262.906
Mac	HK3437	MacX528umY5263um	Actin filament bundling and crosslinking	0.2759606	22	6	528.0986	5262.906
Mac	HK3437	MacX528umY5263um	Integrin-basement membrane interaction and signaling	0.2696952	22	6	528.0986	5262.906
Mac	HK3437	MacX528umY5263um	Initiation of phagocytosis of apoptotic cells	0.2655262	22	6	528.0986	5262.906
Mac	HK3437	MacX528umY5263um	Induction of ER-phagy	0.2644163	22	6	528.0986	5262.906
Mac	HK3437	MacX528umY5263um	Stress fiber assembly, organization and upstream regulation	0.2635968	22	6	528.0986	5262.906
Mac	HK3437	MacX528umY5263um	Biogenesis of mitochondrial-derived vesicles	0.2610951	22	6	528.0986	5262.906
Mac	HK3437	MacX528umY5263um	Chondroitin sulfate and dermatan sulfate chain biosynthesis	0.2583238	22	6	528.0986	5262.906
Mac	HK3437	MacX528umY5263um	Endoplasmic reticulum contact site-mediated cholesterol transfer	0.2513881	22	6	528.0986	5262.906
Mac	HK3437	MacX528umY5263um	Actin biosynthesis and recycling	0.2481333	22	6	528.0986	5262.906
Mac	HK3437	MacX528umY5263um	Mitochondrial iron-sulfur protein assembly	0.2426022	22	6	528.0986	5262.906
Mac	HK3437	MacX528umY5263um	G protein regulated RHO signaling cascade	0.2397245	22	6	528.0986	5262.906
Mac	HK3437	MacX528umY5263um	ERK 1 2 signaling cascade	0.2394934	22	6	528.0986	5262.906
Mac	HK3437	MacX528umY5263um	Leukocyte rolling on and transmigration through endothelium	0.2364148	22	6	528.0986	5262.906
Mac	HK3437	MacX528umY5263um	Endoplasmic reticulum-endosome and lysosome contact site formation	0.2264232	22	6	528.0986	5262.906
Mac	HK3437	MacX528umY5263um	gamma-tubulin ring complex-mediated microtubule nucleation	0.2225029	22	6	528.0986	5262.906
Mac	HK3437	MacX528umY5263um	Nuclear pore complex organization	0.221632	22	6	528.0986	5262.906
Mac	HK3437	MacX528umY5263um	Basement membrane assembly and organization	0.2180891	22	6	528.0986	5262.906
Mac	HK3437	MacX528umY5263um	Intercellular bridge and midbody assembly and organization	0.216092	22	6	528.0986	5262.906
Mac	HK3437	MacX528umY5263um	Integrin-extracellular matrix interaction and signaling	0.2160046	22	6	528.0986	5262.906
Mac	HK3437	MacX528umY5263um	Microtubule plus-end tracking	0.2157013	22	6	528.0986	5262.906
Mac	HK3437	MacX528umY5263um	Restriction point	0.2140598	22	6	528.0986	5262.906
CTAL	HK3437	CTALX4141umY2155um	Induction of canonical mitophagy	0.3725964	85	47	4141.167	2155.336
CTAL	HK3437	CTALX4141umY2155um	Neuregulin receptor signaling	0.354535	85	47	4141.167	2155.336
CTAL	HK3437	CTALX4141umY2155um	Protein import across and into outer mitochondrial membrane	0.3017423	85	47	4141.167	2155.336
CTAL	HK3437	CTALX4141umY2155um	Mitochondria-endoplasmic reticulum contact site formation	0.289093	85	47	4141.167	2155.336
CTAL	HK3437	CTALX4141umY2155um	Regulation of actin dynamics during macropinocytosis	0.2880966	85	47	4141.167	2155.336
CTAL	HK3437	CTALX4141umY2155um	Farnesyl pyrophosphate biosynthesis in the mevalonate pathway	0.2682366	85	47	4141.167	2155.336
CTAL	HK3437	CTALX4141umY2155um	U5 snRNP-selective component synthesis	0.2615355	85	47	4141.167	2155.336
CTAL	HK3437	CTALX4141umY2155um	Vesicle biogenesis at ER membrane	0.2580506	85	47	4141.167	2155.336
CTAL	HK3437	CTALX4141umY2155um	Tight junction organization	0.2473308	85	47	4141.167	2155.336
CTAL	HK3437	CTALX4141umY2155um	Thioredoxin-dependent peroxiredoxin-mediated peroxide detoxification	0.2382268	85	47	4141.167	2155.336
CTAL	HK3437	CTALX4141umY2155um	Initiation of lipoprotein clearance	0.2380952	85	47	4141.167	2155.336
CTAL	HK3437	CTALX4141umY2155um	Cellular urate import and export	0.2358089	85	47	4141.167	2155.336
CTAL	HK3437	CTALX4141umY2155um	JAK-STAT signaling pathway	0.2338988	85	47	4141.167	2155.336
CTAL	HK3437	CTALX4141umY2155um	U1 and U2 snRNP recruitment and pre-spliceosome assembly	0.2319173	85	47	4141.167	2155.336
CTAL	HK3437	CTALX4141umY2155um	Cytosolic Sm core assembly onto U snRNAs	0.2195402	85	47	4141.167	2155.336
CTAL	HK3437	CTALX4141umY2155um	Cytosolic protein folding	0.2167242	85	47	4141.167	2155.336
CTAL	HK3437	CTALX4141umY2155um	Quiescence- and senescence-associated cell cycle arrest	0.2150105	85	47	4141.167	2155.336
CTAL	HK3437	CTALX4141umY2155um	Actin filament bundling and crosslinking	0.1992519	85	47	4141.167	2155.336
CTAL	HK3437	CTALX4141umY2155um	Telomere replication support and maintenance	0.1961667	85	47	4141.167	2155.336
CTAL	HK3437	CTALX4141umY2155um	Cobalamin metabolism	0.1947187	85	47	4141.167	2155.336
CTAL	HK3437	CTALX4141umY2155um	Smooth muscle thin myofilament organization	0.1912799	85	47	4141.167	2155.336
CTAL	HK3437	CTALX4141umY2155um	Assembly of core replication fork machinery	0.1903559	85	47	4141.167	2155.336
CTAL	HK3437	CTALX4141umY2155um	Protein N-linked glycosylation in ER	0.1882112	85	47	4141.167	2155.336
CTAL	HK3437	CTALX4141umY2155um	Endoplasmic reticulum tubulus maintenance	0.186549	85	47	4141.167	2155.336
CTAL	HK3437	CTALX4141umY2155um	Cell polarity establishment	0.1825901	85	47	4141.167	2155.336
CTAL	HK3437	CTALX4141umY2155um	Notch signaling in receiving cell	0.181946	85	47	4141.167	2155.336
CTAL	HK3437	CTALX4141umY2155um	Smooth muscle thick myofilament organization and regulation	0.1799732	85	47	4141.167	2155.336
CTAL	HK3437	CTALX4141umY2155um	Ciliary transition zone organization	0.1779564	85	47	4141.167	2155.336
CTAL	HK3437	CTALX4141umY2155um	Intra-golgi vesicle tethering	0.1768473	85	47	4141.167	2155.336
CTAL	HK3437	CTALX4141umY2155um	Procollagen processing in the ER	0.1768083	85	47	4141.167	2155.336
PTS1	HK3437	PTS1X4844umY1663um	Phospholipid translocation from outer to inner membrane leaflets	0.3510673	95	55	4844.043	1663.398
PTS1	HK3437	PTS1X4844umY1663um	Malate aspartate shuttle	0.3380023	95	55	4844.043	1663.398
PTS1	HK3437	PTS1X4844umY1663um	Vesicle tethering at plasma membrane	0.3246305	95	55	4844.043	1663.398
PTS1	HK3437	PTS1X4844umY1663um	Polyubiquitination of retrotranslocated misfolded proteins	0.2892973	95	55	4844.043	1663.398
PTS1	HK3437	PTS1X4844umY1663um	Nucleotide excision repair	0.2802113	95	55	4844.043	1663.398
PTS1	HK3437	PTS1X4844umY1663um	Transcription initiation by general transcription factors	0.2716177	95	55	4844.043	1663.398
PTS1	HK3437	PTS1X4844umY1663um	Vesicle fusion with cis-Golgi	0.2583238	95	55	4844.043	1663.398
PTS1	HK3437	PTS1X4844umY1663um	Regulation of nuclear and cytoplasmic mRNA fate by the exon junction complex	0.2561817	95	55	4844.043	1663.398
PTS1	HK3437	PTS1X4844umY1663um	Inhibition of apoptosis	0.2546429	95	55	4844.043	1663.398
PTS1	HK3437	PTS1X4844umY1663um	Mitochondrial fusion	0.2529198	95	55	4844.043	1663.398
PTS1	HK3437	PTS1X4844umY1663um	Chaperone-mediated autophagy	0.2427724	95	55	4844.043	1663.398
PTS1	HK3437	PTS1X4844umY1663um	Aspartate and arginine metabolism	0.2416619	95	55	4844.043	1663.398
PTS1	HK3437	PTS1X4844umY1663um	alpha and beta tubulin biogenesis and heterodimer assembly	0.2407225	95	55	4844.043	1663.398
PTS1	HK3437	PTS1X4844umY1663um	JNK signaling cascade	0.2392652	95	55	4844.043	1663.398
PTS1	HK3437	PTS1X4844umY1663um	Protein N-linked glycosylation in ER	0.2376934	95	55	4844.043	1663.398
PTS1	HK3437	PTS1X4844umY1663um	Induction of canonical mitophagy	0.2289004	95	55	4844.043	1663.398
PTS1	HK3437	PTS1X4844umY1663um	Phase II biotransformation via gluthatione conjugation	0.2269294	95	55	4844.043	1663.398
PTS1	HK3437	PTS1X4844umY1663um	Histone ubiquitination and deubiquitination	0.2244034	95	55	4844.043	1663.398
PTS1	HK3437	PTS1X4844umY1663um	Actin filament capping	0.2209557	95	55	4844.043	1663.398
PTS1	HK3437	PTS1X4844umY1663um	Bridge-mediated phospholipid transfer at organelle contact sites	0.2174512	95	55	4844.043	1663.398
PTS1	HK3437	PTS1X4844umY1663um	Contractile ring assembly and constriction	0.2162562	95	55	4844.043	1663.398
PTS1	HK3437	PTS1X4844umY1663um	Cytosolic protein polyubiquitination	0.213202	95	55	4844.043	1663.398
PTS1	HK3437	PTS1X4844umY1663um	Intra-golgi vesicle tethering	0.2114943	95	55	4844.043	1663.398
PTS1	HK3437	PTS1X4844umY1663um	Glutamate and glutamine metabolism	0.2085009	95	55	4844.043	1663.398
PTS1	HK3437	PTS1X4844umY1663um	Transcription by RNA polymerase III	0.2075827	95	55	4844.043	1663.398
PTS1	HK3437	PTS1X4844umY1663um	Citric acid cycle	0.2068514	95	55	4844.043	1663.398
PTS1	HK3437	PTS1X4844umY1663um	Z-disc organization	0.2054187	95	55	4844.043	1663.398
PTS1	HK3437	PTS1X4844umY1663um	Procollagen processing in the ER	0.2011481	95	55	4844.043	1663.398
PTS1	HK3437	PTS1X4844umY1663um	Desmosome organization	0.1995408	95	55	4844.043	1663.398
PTS1	HK3437	PTS1X4844umY1663um	Phase II biotransformation via glucuronidation	0.1970443	95	55	4844.043	1663.398
CTAL	HK3437	CTALX3486umY5602um	Ras signaling pathway	0.4824813	16	40	3485.752	5601.914
CTAL	HK3437	CTALX3486umY5602um	Catalytic spliceosome activation	0.3734905	16	40	3485.752	5601.914
CTAL	HK3437	CTALX3486umY5602um	Biosynthesis and Golgi import of UDP-activated sugars for glycan synthesis	0.3673938	16	40	3485.752	5601.914
CTAL	HK3437	CTALX3486umY5602um	Fanconi anemia interstrand cross-link repair pathway	0.3344828	16	40	3485.752	5601.914
CTAL	HK3437	CTALX3486umY5602um	Transcription repression	0.3216749	16	40	3485.752	5601.914
CTAL	HK3437	CTALX3486umY5602um	Nonsense-mediated mRNA decay pathway	0.3036569	16	40	3485.752	5601.914
CTAL	HK3437	CTALX3486umY5602um	Carrier-mediated bicarbonate transmembrane transport	0.3034655	16	40	3485.752	5601.914
CTAL	HK3437	CTALX3486umY5602um	Step 1 and 2 catalysis during pre-mRNA splicing	0.2912972	16	40	3485.752	5601.914
CTAL	HK3437	CTALX3486umY5602um	Dystrophin or utrophin complex-mediated coupling between cytoskeleton and ECM	0.29093	16	40	3485.752	5601.914
CTAL	HK3437	CTALX3486umY5602um	Retinoid metabolism and intracellular transport	0.2902442	16	40	3485.752	5601.914
CTAL	HK3437	CTALX3486umY5602um	GPI-anchor synthesis and attachment to protein	0.2884041	16	40	3485.752	5601.914
CTAL	HK3437	CTALX3486umY5602um	Prostanoid synthesis from arachidonic acid	0.2727899	16	40	3485.752	5601.914
CTAL	HK3437	CTALX3486umY5602um	Rab1 activation in cis-Golgi vesicle tethering and autophagosome biogenesis	0.2648604	16	40	3485.752	5601.914
CTAL	HK3437	CTALX3486umY5602um	Intercellular bridge and midbody assembly and organization	0.2551724	16	40	3485.752	5601.914
CTAL	HK3437	CTALX3486umY5602um	Z-disc organization	0.2536946	16	40	3485.752	5601.914
CTAL	HK3437	CTALX3486umY5602um	Chromatin organization by Polycomb repressive complexes	0.2450775	16	40	3485.752	5601.914
CTAL	HK3437	CTALX3486umY5602um	mTORC2 signaling pathway	0.2427095	16	40	3485.752	5601.914
CTAL	HK3437	CTALX3486umY5602um	Endoplasmic reticulum contact site-mediated cholesterol transfer	0.2400919	16	40	3485.752	5601.914
CTAL	HK3437	CTALX3486umY5602um	Procollagen processing in the ER	0.2374282	16	40	3485.752	5601.914
CTAL	HK3437	CTALX3486umY5602um	Actin filament severing and depolymerization	0.2340804	16	40	3485.752	5601.914
CTAL	HK3437	CTALX3486umY5602um	Filopodium assembly, organization and upstream regulation	0.2329625	16	40	3485.752	5601.914
CTAL	HK3437	CTALX3486umY5602um	Vesicle trafficking involved in biogenesis of lysosome-related organelles	0.2229131	16	40	3485.752	5601.914
CTAL	HK3437	CTALX3486umY5602um	Co-translational ER protein import and insertion into ER membrane	0.2187837	16	40	3485.752	5601.914
CTAL	HK3437	CTALX3486umY5602um	Autophagosome nucleation and elongation	0.2184438	16	40	3485.752	5601.914
CTAL	HK3437	CTALX3486umY5602um	HIF-1 receptor signaling pathway	0.2114943	16	40	3485.752	5601.914
CTAL	HK3437	CTALX3486umY5602um	Endoplasmic reticulum-endosome and lysosome contact site formation	0.210322	16	40	3485.752	5601.914
CTAL	HK3437	CTALX3486umY5602um	Fatty acid activation	0.2084531	16	40	3485.752	5601.914
CTAL	HK3437	CTALX3486umY5602um	Histone ubiquitination and deubiquitination	0.204465	16	40	3485.752	5601.914
CTAL	HK3437	CTALX3486umY5602um	Cytosolic protein polyubiquitination	0.2031763	16	40	3485.752	5601.914
CTAL	HK3437	CTALX3486umY5602um	Regulation of RNA polymerase II elongation activity	0.2026988	16	40	3485.752	5601.914
PC	HK3437	PCX610umY5614um	Initiation of phagocytosis via Ig receptors	0.4631438	15	7	610.2139	5613.967
PC	HK3437	PCX610umY5614um	Retinoid metabolism and intracellular transport	0.3453523	15	7	610.2139	5613.967
PC	HK3437	PCX610umY5614um	Lysosomal degradation of gangliosides to ceramide	0.3226115	15	7	610.2139	5613.967
PC	HK3437	PCX610umY5614um	Cytosolic protein acetylation and deacetylation	0.2812859	15	7	610.2139	5613.967
PC	HK3437	PCX610umY5614um	Regulation of actin dynamics during macropinocytosis	0.280046	15	7	610.2139	5613.967
PC	HK3437	PCX610umY5614um	Actin biosynthesis and recycling	0.2785755	15	7	610.2139	5613.967
PC	HK3437	PCX610umY5614um	Lysosomal protein degradation	0.2715658	15	7	610.2139	5613.967
PC	HK3437	PCX610umY5614um	Nucleosome assembly	0.2688327	15	7	610.2139	5613.967
PC	HK3437	PCX610umY5614um	U4-U6 di-snRNP-selective component synthesis	0.2605911	15	7	610.2139	5613.967
PC	HK3437	PCX610umY5614um	Lysine metabolism	0.2581281	15	7	610.2139	5613.967
PC	HK3437	PCX610umY5614um	Nuclear Drosha-mediated microRNA processing	0.25711	15	7	610.2139	5613.967
PC	HK3437	PCX610umY5614um	Co-translational ER protein import and insertion into ER membrane	0.2530408	15	7	610.2139	5613.967
PC	HK3437	PCX610umY5614um	Desmosome organization	0.2489093	15	7	610.2139	5613.967
PC	HK3437	PCX610umY5614um	PI3 kinase-AKT signaling pathway	0.245156	15	7	610.2139	5613.967
PC	HK3437	PCX610umY5614um	Generation of electrochemical gradients by Na-K-ATPase	0.2444955	15	7	610.2139	5613.967
PC	HK3437	PCX610umY5614um	Neuregulin receptor signaling	0.2413318	15	7	610.2139	5613.967
PC	HK3437	PCX610umY5614um	Cellular uptake and export of free and transferrin-bound iron	0.2374115	15	7	610.2139	5613.967
PC	HK3437	PCX610umY5614um	Vesicle fusion with plasma membrane	0.2319396	15	7	610.2139	5613.967
PC	HK3437	PCX610umY5614um	Class switch recombination	0.2305396	15	7	610.2139	5613.967
PC	HK3437	PCX610umY5614um	Mitochondrial fusion	0.2220946	15	7	610.2139	5613.967
PC	HK3437	PCX610umY5614um	Protein folding in ER	0.2138937	15	7	610.2139	5613.967
PC	HK3437	PCX610umY5614um	Induction of aggrephagy	0.210224	15	7	610.2139	5613.967
PC	HK3437	PCX610umY5614um	Hedgehog receptor signaling	0.2075436	15	7	610.2139	5613.967
PC	HK3437	PCX610umY5614um	Transcription regulation by chromatin remodeling	0.199388	15	7	610.2139	5613.967
PC	HK3437	PCX610umY5614um	Microtubule-based retrograde vesicle and organelle transport	0.1972126	15	7	610.2139	5613.967
PC	HK3437	PCX610umY5614um	Cytosolic protein folding	0.1933257	15	7	610.2139	5613.967
PC	HK3437	PCX610umY5614um	Mother centriole and distal appendage transformation into basal body	0.1906736	15	7	610.2139	5613.967
PC	HK3437	PCX610umY5614um	Clathrin-mediated vesicle traffic from TGN to endosomal lysosomal system	0.1873835	15	7	610.2139	5613.967
PC	HK3437	PCX610umY5614um	Scavenger receptor-mediated initiation of cargo uptake	0.1869116	15	7	610.2139	5613.967
PC	HK3437	PCX610umY5614um	Proteolysis of fibril-forming collagen	0.1864524	15	7	610.2139	5613.967
CTAL	HK3437	CTALX2057umY1627um	mRNA storage, translational repression and degradation by cytosolic processing bodies	0.4243398	95	23	2056.647	1627.237
CTAL	HK3437	CTALX2057umY1627um	Protein import across and into inner mitochondrial membrane	0.3750719	95	23	2056.647	1627.237
CTAL	HK3437	CTALX2057umY1627um	Class switch recombination	0.3510907	95	23	2056.647	1627.237
CTAL	HK3437	CTALX2057umY1627um	Fanconi anemia interstrand cross-link repair pathway	0.3351396	95	23	2056.647	1627.237
CTAL	HK3437	CTALX2057umY1627um	Glutamate and glutamine metabolism	0.3155275	95	23	2056.647	1627.237
CTAL	HK3437	CTALX2057umY1627um	Microtubule plus-end tracking	0.3055875	95	23	2056.647	1627.237
CTAL	HK3437	CTALX2057umY1627um	Proteasomal regulatory particle organization	0.2757077	95	23	2056.647	1627.237
CTAL	HK3437	CTALX2057umY1627um	TREX-mediated coupling of splicing and mRNA export	0.2749009	95	23	2056.647	1627.237
CTAL	HK3437	CTALX2057umY1627um	Malate aspartate shuttle	0.2741676	95	23	2056.647	1627.237
CTAL	HK3437	CTALX2057umY1627um	Biogenesis of mitochondrial-derived vesicles	0.2684918	95	23	2056.647	1627.237
CTAL	HK3437	CTALX2057umY1627um	Regulation of G-protein signaling by beta and gamma subunits	0.2659013	95	23	2056.647	1627.237
CTAL	HK3437	CTALX2057umY1627um	Retinoid metabolism and intracellular transport	0.2616034	95	23	2056.647	1627.237
CTAL	HK3437	CTALX2057umY1627um	U1 and U2 snRNP recruitment and pre-spliceosome assembly	0.2491389	95	23	2056.647	1627.237
CTAL	HK3437	CTALX2057umY1627um	U4-U6 di-snRNP-selective component synthesis	0.2415435	95	23	2056.647	1627.237
CTAL	HK3437	CTALX2057umY1627um	Mitochondrial translation elongation	0.2378875	95	23	2056.647	1627.237
CTAL	HK3437	CTALX2057umY1627um	Cytosolic protein polyubiquitination	0.2377784	95	23	2056.647	1627.237
CTAL	HK3437	CTALX2057umY1627um	Purine biosynthesis and salvage	0.2223374	95	23	2056.647	1627.237
CTAL	HK3437	CTALX2057umY1627um	Mitochondrial iron-sulfur protein assembly	0.2204951	95	23	2056.647	1627.237
CTAL	HK3437	CTALX2057umY1627um	Actin filament severing and depolymerization	0.2184751	95	23	2056.647	1627.237
CTAL	HK3437	CTALX2057umY1627um	Mitochondrial fission	0.2159615	95	23	2056.647	1627.237
CTAL	HK3437	CTALX2057umY1627um	Clathrin-mediated endosomal vesicle biogenesis for retrograde transport to the TGN	0.215544	95	23	2056.647	1627.237
CTAL	HK3437	CTALX2057umY1627um	Inositol metabolism and transport	0.215155	95	23	2056.647	1627.237
CTAL	HK3437	CTALX2057umY1627um	Cellular urate import and export	0.2101324	95	23	2056.647	1627.237
CTAL	HK3437	CTALX2057umY1627um	Generation of electrochemical gradients by Na-K-ATPase	0.2085009	95	23	2056.647	1627.237
CTAL	HK3437	CTALX2057umY1627um	U2 snRNP-selective component synthesis	0.2068966	95	23	2056.647	1627.237
CTAL	HK3437	CTALX2057umY1627um	Actin filament capping	0.2066782	95	23	2056.647	1627.237
CTAL	HK3437	CTALX2057umY1627um	Telomere replication support and maintenance	0.2033934	95	23	2056.647	1627.237
CTAL	HK3437	CTALX2057umY1627um	Chaperone-mediated regulation of steroid nuclear receptors	0.2021347	95	23	2056.647	1627.237
CTAL	HK3437	CTALX2057umY1627um	U4-U6-U5 tri-snRNP recruitment and pre-catalytic spliceosome assembly	0.1997704	95	23	2056.647	1627.237
CTAL	HK3437	CTALX2057umY1627um	Chondroitin sulfate and dermatan sulfate chain biosynthesis	0.1995408	95	23	2056.647	1627.237
CTAL	HK3437	CTALX4202umY4109um	Step 1 and 2 catalysis during pre-mRNA splicing	0.4673235	46	48	4202.189	4108.773
CTAL	HK3437	CTALX4202umY4109um	Ras signaling pathway	0.4093433	46	48	4202.189	4108.773
CTAL	HK3437	CTALX4202umY4109um	Catalytic spliceosome activation	0.4091432	46	48	4202.189	4108.773
CTAL	HK3437	CTALX4202umY4109um	Exosome secretion	0.3543054	46	48	4202.189	4108.773
CTAL	HK3437	CTALX4202umY4109um	U4-U6 di-snRNP-selective component synthesis	0.3517241	46	48	4202.189	4108.773
CTAL	HK3437	CTALX4202umY4109um	Glycogen synthesis and glycogenolysis	0.3261084	46	48	4202.189	4108.773
CTAL	HK3437	CTALX4202umY4109um	Biosynthesis and Golgi import of UDP-activated sugars for glycan synthesis	0.3173364	46	48	4202.189	4108.773
CTAL	HK3437	CTALX4202umY4109um	Carrier-mediated chloride transmembrane transport	0.2889144	46	48	4202.189	4108.773
CTAL	HK3437	CTALX4202umY4109um	Retinoid metabolism and intracellular transport	0.2754124	46	48	4202.189	4108.773
CTAL	HK3437	CTALX4202umY4109um	Vesicle fusion with cis-Golgi	0.2704937	46	48	4202.189	4108.773
CTAL	HK3437	CTALX4202umY4109um	Hedgehog receptor signaling	0.2563661	46	48	4202.189	4108.773
CTAL	HK3437	CTALX4202umY4109um	SMAD signaling cascade	0.2518944	46	48	4202.189	4108.773
CTAL	HK3437	CTALX4202umY4109um	Protein N-linked glycosylation in ER	0.2476665	46	48	4202.189	4108.773
CTAL	HK3437	CTALX4202umY4109um	Mitochondrial iron-sulfur protein assembly	0.2445596	46	48	4202.189	4108.773
CTAL	HK3437	CTALX4202umY4109um	Initiation of phagocytosis of apoptotic cells	0.2376366	46	48	4202.189	4108.773
CTAL	HK3437	CTALX4202umY4109um	Epidermal growth factor induced EGF receptor signaling	0.2351139	46	48	4202.189	4108.773
CTAL	HK3437	CTALX4202umY4109um	Hemidesmosome organization	0.2344432	46	48	4202.189	4108.773
CTAL	HK3437	CTALX4202umY4109um	Proteasomal core organization	0.2306488	46	48	4202.189	4108.773
CTAL	HK3437	CTALX4202umY4109um	Heme synthesis	0.2256158	46	48	4202.189	4108.773
CTAL	HK3437	CTALX4202umY4109um	Cobalamin metabolism	0.2243398	46	48	4202.189	4108.773
CTAL	HK3437	CTALX4202umY4109um	Endoplasmic and sarcoplasmic calcium import, export and storage	0.2166622	46	48	4202.189	4108.773
CTAL	HK3437	CTALX4202umY4109um	Transcription repression	0.216092	46	48	4202.189	4108.773
CTAL	HK3437	CTALX4202umY4109um	Integrin-extracellular matrix interaction and signaling	0.2157743	46	48	4202.189	4108.773
CTAL	HK3437	CTALX4202umY4109um	U1 and U2 snRNP recruitment and pre-spliceosome assembly	0.211481	46	48	4202.189	4108.773
CTAL	HK3437	CTALX4202umY4109um	Chromatin organization by Polycomb repressive complexes	0.2071638	46	48	4202.189	4108.773
CTAL	HK3437	CTALX4202umY4109um	Eukaryotic kinetochore assembly	0.2022962	46	48	4202.189	4108.773
CTAL	HK3437	CTALX4202umY4109um	Initiation of lipoprotein clearance	0.2013136	46	48	4202.189	4108.773
CTAL	HK3437	CTALX4202umY4109um	Integrin costamere-mediated coupling between cytoskeleton and ECM	0.1978654	46	48	4202.189	4108.773
CTAL	HK3437	CTALX4202umY4109um	Cytosolic protein polyubiquitination	0.1964333	46	48	4202.189	4108.773
CTAL	HK3437	CTALX4202umY4109um	Catabolism of branched-chain amino acids	0.1951194	46	48	4202.189	4108.773
CTAL	HK3437	CTALX4377umY4111um	Co-translational ER protein import and insertion into ER membrane	0.3572748	46	50	4376.966	4111.033
CTAL	HK3437	CTALX4377umY4111um	Mother centriole and distal appendage transformation into basal body	0.3329879	46	50	4376.966	4111.033
CTAL	HK3437	CTALX4377umY4111um	Mitochondria-endoplasmic reticulum contact site formation	0.3076923	46	50	4376.966	4111.033
CTAL	HK3437	CTALX4377umY4111um	Catalytic spliceosome activation	0.3053479	46	50	4376.966	4111.033
CTAL	HK3437	CTALX4377umY4111um	Actin biosynthesis and recycling	0.2984875	46	50	4376.966	4111.033
CTAL	HK3437	CTALX4377umY4111um	JNK signaling cascade	0.2893226	46	50	4376.966	4111.033
CTAL	HK3437	CTALX4377umY4111um	Kinetochore-microtubule attachment	0.2810645	46	50	4376.966	4111.033
CTAL	HK3437	CTALX4377umY4111um	mTORC2 signaling pathway	0.2796785	46	50	4376.966	4111.033
CTAL	HK3437	CTALX4377umY4111um	Generation of electrochemical gradients by Na-K-ATPase	0.2697683	46	50	4376.966	4111.033
CTAL	HK3437	CTALX4377umY4111um	NFkB signaling pathway	0.2678537	46	50	4376.966	4111.033
CTAL	HK3437	CTALX4377umY4111um	Nucleosome assembly	0.256038	46	50	4376.966	4111.033
CTAL	HK3437	CTALX4377umY4111um	Chaperone-mediated autophagy	0.2525369	46	50	4376.966	4111.033
CTAL	HK3437	CTALX4377umY4111um	Fanconi anemia interstrand cross-link repair pathway	0.2461412	46	50	4376.966	4111.033
CTAL	HK3437	CTALX4377umY4111um	ERK 1 2 signaling cascade	0.2443293	46	50	4376.966	4111.033
CTAL	HK3437	CTALX4377umY4111um	Vesicle fusion with plasma membrane	0.2378213	46	50	4376.966	4111.033
CTAL	HK3437	CTALX4377umY4111um	U1 and U2 snRNP recruitment and pre-spliceosome assembly	0.2374282	46	50	4376.966	4111.033
CTAL	HK3437	CTALX4377umY4111um	Induction of ER-phagy	0.2359033	46	50	4376.966	4111.033
CTAL	HK3437	CTALX4377umY4111um	Actin filament severing and depolymerization	0.2340804	46	50	4376.966	4111.033
CTAL	HK3437	CTALX4377umY4111um	Ceramide biosynthesis	0.2278608	46	50	4376.966	4111.033
CTAL	HK3437	CTALX4377umY4111um	Transcription by RNA polymerase III	0.2237118	46	50	4376.966	4111.033
CTAL	HK3437	CTALX4377umY4111um	Heme synthesis	0.2203612	46	50	4376.966	4111.033
CTAL	HK3437	CTALX4377umY4111um	Vesicle tethering at plasma membrane	0.2197044	46	50	4376.966	4111.033
CTAL	HK3437	CTALX4377umY4111um	Fusion of late endosomes with lysosomes	0.2194141	46	50	4376.966	4111.033
CTAL	HK3437	CTALX4377umY4111um	Recycling endosome dynamics	0.2129208	46	50	4376.966	4111.033
CTAL	HK3437	CTALX4377umY4111um	Transcription initiation by general transcription factors	0.2119747	46	50	4376.966	4111.033
CTAL	HK3437	CTALX4377umY4111um	PI3 kinase-AKT signaling pathway	0.2106732	46	50	4376.966	4111.033
CTAL	HK3437	CTALX4377umY4111um	Polyubiquitination of retrotranslocated misfolded proteins	0.2090752	46	50	4376.966	4111.033
CTAL	HK3437	CTALX4377umY4111um	Inhibition of apoptosis	0.2067777	46	50	4376.966	4111.033
CTAL	HK3437	CTALX4377umY4111um	Cytosolic protein folding	0.2043217	46	50	4376.966	4111.033
CTAL	HK3437	CTALX4377umY4111um	Integrin-extracellular matrix interaction and signaling	0.2018423	46	50	4376.966	4111.033
CTAL	HK3437	CTALX128umY2503um	Inositol metabolism and transport	0.5044776	77	1	128.0696	2503.384
CTAL	HK3437	CTALX128umY2503um	Mitochondrial translation elongation	0.393341	77	1	128.0696	2503.384
CTAL	HK3437	CTALX128umY2503um	Glycogen synthesis and glycogenolysis	0.382266	77	1	128.0696	2503.384
CTAL	HK3437	CTALX128umY2503um	PC, PE, PS and PI biosynthesis	0.3531518	77	1	128.0696	2503.384
CTAL	HK3437	CTALX128umY2503um	Polyubiquitination of retrotranslocated misfolded proteins	0.3356309	77	1	128.0696	2503.384
CTAL	HK3437	CTALX128umY2503um	Mitochondrial fusion	0.3354394	77	1	128.0696	2503.384
CTAL	HK3437	CTALX128umY2503um	Carrier-mediated bicarbonate transmembrane transport	0.30538	77	1	128.0696	2503.384
CTAL	HK3437	CTALX128umY2503um	Thioredoxin-dependent peroxiredoxin-mediated peroxide detoxification	0.2868164	77	1	128.0696	2503.384
CTAL	HK3437	CTALX128umY2503um	Transcription repression	0.2799672	77	1	128.0696	2503.384
CTAL	HK3437	CTALX128umY2503um	Vesicle tethering at plasma membrane	0.2788177	77	1	128.0696	2503.384
CTAL	HK3437	CTALX128umY2503um	PI3 kinase-AKT signaling pathway	0.2715928	77	1	128.0696	2503.384
CTAL	HK3437	CTALX128umY2503um	Vesicle trafficking involved in biogenesis of lysosome-related organelles	0.2667818	77	1	128.0696	2503.384
CTAL	HK3437	CTALX128umY2503um	Initiation of phagocytosis of apoptotic cells	0.2390742	77	1	128.0696	2503.384
CTAL	HK3437	CTALX128umY2503um	Regulation of microtubule nucleation and stabilization at Golgi	0.2335247	77	1	128.0696	2503.384
CTAL	HK3437	CTALX128umY2503um	Regulation of G-protein signaling by beta and gamma subunits	0.2291619	77	1	128.0696	2503.384
CTAL	HK3437	CTALX128umY2503um	Regulation of proteasomal proteolysis by signalosome	0.2243921	77	1	128.0696	2503.384
CTAL	HK3437	CTALX128umY2503um	Stress fiber assembly, organization and upstream regulation	0.2230503	77	1	128.0696	2503.384
CTAL	HK3437	CTALX128umY2503um	Class switch recombination	0.2149254	77	1	128.0696	2503.384
CTAL	HK3437	CTALX128umY2503um	Clathrin-mediated vesicle traffic from TGN to endosomal lysosomal system	0.2121373	77	1	128.0696	2503.384
CTAL	HK3437	CTALX128umY2503um	Cellular urate import and export	0.2115141	77	1	128.0696	2503.384
CTAL	HK3437	CTALX128umY2503um	Endoplasmic reticulum tubulus maintenance	0.2110983	77	1	128.0696	2503.384
CTAL	HK3437	CTALX128umY2503um	Nucleosome remodeling	0.2099536	77	1	128.0696	2503.384
CTAL	HK3437	CTALX128umY2503um	Early endocytic vesicle and endosome tethering	0.2063948	77	1	128.0696	2503.384
CTAL	HK3437	CTALX128umY2503um	Nuclear pore complex organization	0.2057737	77	1	128.0696	2503.384
CTAL	HK3437	CTALX128umY2503um	Clathrin-mediated endosomal vesicle biogenesis for retrograde transport to the TGN	0.2051813	77	1	128.0696	2503.384
CTAL	HK3437	CTALX128umY2503um	G protein-regulated phospholipase C beta signaling cascade	0.1997697	77	1	128.0696	2503.384
CTAL	HK3437	CTALX128umY2503um	COP9 signalosome-mediated regulation of cullin-RING ubiquitin ligases	0.1924466	77	1	128.0696	2503.384
CTAL	HK3437	CTALX128umY2503um	G protein-regulated adenylate cyclase signaling cascade	0.1887087	77	1	128.0696	2503.384
CTAL	HK3437	CTALX128umY2503um	Induction of aggrephagy	0.1878231	77	1	128.0696	2503.384
CTAL	HK3437	CTALX128umY2503um	Nucleosome assembly	0.1860265	77	1	128.0696	2503.384
CTAL	HK3437	CTALX3461umY845um	Biosynthesis and Golgi import of UDP-activated sugars for glycan synthesis	0.4103329	111	39	3460.892	844.5059
CTAL	HK3437	CTALX3461umY845um	mRNA storage, translational repression and degradation by cytosolic processing bodies	0.4082664	111	39	3460.892	844.5059
CTAL	HK3437	CTALX3461umY845um	Base excision repair	0.3246118	111	39	3460.892	844.5059
CTAL	HK3437	CTALX3461umY845um	Exosome secretion	0.3097589	111	39	3460.892	844.5059
CTAL	HK3437	CTALX3461umY845um	U4-U6-U5 tri-snRNP recruitment and pre-catalytic spliceosome assembly	0.3053961	111	39	3460.892	844.5059
CTAL	HK3437	CTALX3461umY845um	Nucleosome assembly	0.2820587	111	39	3460.892	844.5059
CTAL	HK3437	CTALX3461umY845um	Neuregulin receptor signaling	0.2778416	111	39	3460.892	844.5059
CTAL	HK3437	CTALX3461umY845um	Z-disc organization	0.2704434	111	39	3460.892	844.5059
CTAL	HK3437	CTALX3461umY845um	Ras signaling pathway	0.2649818	111	39	3460.892	844.5059
CTAL	HK3437	CTALX3461umY845um	Phase II biotransformation via glucuronidation	0.2599343	111	39	3460.892	844.5059
CTAL	HK3437	CTALX3461umY845um	Bridge-mediated phospholipid transfer at organelle contact sites	0.2360505	111	39	3460.892	844.5059
CTAL	HK3437	CTALX3461umY845um	Fanconi anemia interstrand cross-link repair pathway	0.2315271	111	39	3460.892	844.5059
CTAL	HK3437	CTALX3461umY845um	RHOA RAC1 CDC42 signaling pathway	0.2281992	111	39	3460.892	844.5059
CTAL	HK3437	CTALX3461umY845um	Early endosome dynamics	0.2181543	111	39	3460.892	844.5059
CTAL	HK3437	CTALX3461umY845um	Farnesyl pyrophosphate biosynthesis in the mevalonate pathway	0.2167337	111	39	3460.892	844.5059
CTAL	HK3437	CTALX3461umY845um	Tetraspanin-enriched microdomain dynamics	0.2152283	111	39	3460.892	844.5059
CTAL	HK3437	CTALX3461umY845um	Excitatory postsynaptic machinery organization	0.2124784	111	39	3460.892	844.5059
CTAL	HK3437	CTALX3461umY845um	Endoplasmic reticulum-endosome and lysosome contact site formation	0.2065842	111	39	3460.892	844.5059
CTAL	HK3437	CTALX3461umY845um	Regulation of actin dynamics during macropinocytosis	0.2065842	111	39	3460.892	844.5059
CTAL	HK3437	CTALX3461umY845um	Restriction point	0.2016964	111	39	3460.892	844.5059
CTAL	HK3437	CTALX3461umY845um	Pentose phosphate pathway	0.1932145	111	39	3460.892	844.5059
CTAL	HK3437	CTALX3461umY845um	Initiation of phagocytosis via Ig receptors	0.1922267	111	39	3460.892	844.5059
CTAL	HK3437	CTALX3461umY845um	Transcription by RNA polymerase II	0.1901057	111	39	3460.892	844.5059
CTAL	HK3437	CTALX3461umY845um	Quiescence- and senescence-associated cell cycle arrest	0.1889719	111	39	3460.892	844.5059
CTAL	HK3437	CTALX3461umY845um	Intercellular bridge and midbody assembly and organization	0.1885058	111	39	3460.892	844.5059
CTAL	HK3437	CTALX3461umY845um	Carrier-mediated chloride transmembrane transport	0.188206	111	39	3460.892	844.5059
CTAL	HK3437	CTALX3461umY845um	Clathrin-mediated vesicle traffic from TGN to endosomal lysosomal system	0.1856978	111	39	3460.892	844.5059
CTAL	HK3437	CTALX3461umY845um	Dystrophin or utrophin complex-mediated coupling between cytoskeleton and ECM	0.1853043	111	39	3460.892	844.5059
CTAL	HK3437	CTALX3461umY845um	Cytosolic protein acetylation and deacetylation	0.1839265	111	39	3460.892	844.5059
CTAL	HK3437	CTALX3461umY845um	Tight junction organization	0.1817749	111	39	3460.892	844.5059
CTAL	HK3437	CTALX1188umY1416um	Assembly of core replication fork machinery	0.5106774	99	13	1188.034	1415.546
CTAL	HK3437	CTALX1188umY1416um	U4-U6-U5 tri-snRNP recruitment and pre-catalytic spliceosome assembly	0.3352468	99	13	1188.034	1415.546
CTAL	HK3437	CTALX1188umY1416um	U5 snRNP-selective component synthesis	0.3182079	99	13	1188.034	1415.546
CTAL	HK3437	CTALX1188umY1416um	Glycogen synthesis and glycogenolysis	0.3064039	99	13	1188.034	1415.546
CTAL	HK3437	CTALX1188umY1416um	gamma-tubulin ring complex-mediated microtubule nucleation	0.2753157	99	13	1188.034	1415.546
CTAL	HK3437	CTALX1188umY1416um	Step 1 and 2 catalysis during pre-mRNA splicing	0.273399	99	13	1188.034	1415.546
CTAL	HK3437	CTALX1188umY1416um	Sister chromatid cohesion	0.2673571	99	13	1188.034	1415.546
CTAL	HK3437	CTALX1188umY1416um	U4-U6 di-snRNP-selective component synthesis	0.2553366	99	13	1188.034	1415.546
CTAL	HK3437	CTALX1188umY1416um	Clathrin-mediated endosomal vesicle biogenesis for retrograde transport to the TGN	0.2531952	99	13	1188.034	1415.546
CTAL	HK3437	CTALX1188umY1416um	Exosome secretion	0.2424799	99	13	1188.034	1415.546
CTAL	HK3437	CTALX1188umY1416um	Catalytic spliceosome activation	0.2274296	99	13	1188.034	1415.546
CTAL	HK3437	CTALX1188umY1416um	Biosynthesis and Golgi import of UDP-activated sugars for glycan synthesis	0.2266361	99	13	1188.034	1415.546
CTAL	HK3437	CTALX1188umY1416um	Integrin-extracellular matrix interaction and signaling	0.226137	99	13	1188.034	1415.546
CTAL	HK3437	CTALX1188umY1416um	SMAD signaling cascade	0.2183697	99	13	1188.034	1415.546
CTAL	HK3437	CTALX1188umY1416um	Filopodium assembly, organization and upstream regulation	0.2135277	99	13	1188.034	1415.546
CTAL	HK3437	CTALX1188umY1416um	Regulation of microtubule nucleation and stabilization at Golgi	0.2117107	99	13	1188.034	1415.546
CTAL	HK3437	CTALX1188umY1416um	Fanconi anemia interstrand cross-link repair pathway	0.2064039	99	13	1188.034	1415.546
CTAL	HK3437	CTALX1188umY1416um	Nucleosome assembly	0.2054342	99	13	1188.034	1415.546
CTAL	HK3437	CTALX1188umY1416um	Early endosome dynamics	0.2016898	99	13	1188.034	1415.546
CTAL	HK3437	CTALX1188umY1416um	Clathrin-mediated endocytosis	0.199705	99	13	1188.034	1415.546
CTAL	HK3437	CTALX1188umY1416um	Integrin-basement membrane interaction and signaling	0.1978148	99	13	1188.034	1415.546
CTAL	HK3437	CTALX1188umY1416um	Tight junction organization	0.1975518	99	13	1188.034	1415.546
CTAL	HK3437	CTALX1188umY1416um	Crosslinking between different cytoskeletal networks and nuclear envelope components	0.1970443	99	13	1188.034	1415.546
CTAL	HK3437	CTALX1188umY1416um	JNK signaling cascade	0.1947187	99	13	1188.034	1415.546
CTAL	HK3437	CTALX1188umY1416um	Glutamate and glutamine metabolism	0.1935669	99	13	1188.034	1415.546
CTAL	HK3437	CTALX1188umY1416um	Intercellular bridge abscission	0.1900453	99	13	1188.034	1415.546
CTAL	HK3437	CTALX1188umY1416um	Generation of electrochemical gradients by Na-K-ATPase	0.1897377	99	13	1188.034	1415.546
CTAL	HK3437	CTALX1188umY1416um	mTORC2 signaling pathway	0.1889782	99	13	1188.034	1415.546
CTAL	HK3437	CTALX1188umY1416um	Mitochondrial fusion	0.1864829	99	13	1188.034	1415.546
CTAL	HK3437	CTALX1188umY1416um	Co-translational ER protein import and insertion into ER membrane	0.1859892	99	13	1188.034	1415.546
GSStromal	HK3437	GSStromalX5375umY1070um	Intra-golgi vesicle tethering	0.5234811	107	61	5375.155	1069.758
GSStromal	HK3437	GSStromalX5375umY1070um	Fusion of autophagosomes with lysosomes	0.3418719	107	61	5375.155	1069.758
GSStromal	HK3437	GSStromalX5375umY1070um	Lipid droplet biogenesis	0.3369458	107	61	5375.155	1069.758
GSStromal	HK3437	GSStromalX5375umY1070um	Leukocyte rolling on and transmigration through endothelium	0.308784	107	61	5375.155	1069.758
GSStromal	HK3437	GSStromalX5375umY1070um	Cellular uptake and export of free and transferrin-bound iron	0.2979131	107	61	5375.155	1069.758
GSStromal	HK3437	GSStromalX5375umY1070um	Mitochondrial translation elongation	0.2920781	107	61	5375.155	1069.758
GSStromal	HK3437	GSStromalX5375umY1070um	Regulation of coagulation cascade	0.2833621	107	61	5375.155	1069.758
GSStromal	HK3437	GSStromalX5375umY1070um	Fusion of late endosomes with lysosomes	0.2571319	107	61	5375.155	1069.758
GSStromal	HK3437	GSStromalX5375umY1070um	Phase II biotransformation via gluthatione conjugation	0.2436782	107	61	5375.155	1069.758
GSStromal	HK3437	GSStromalX5375umY1070um	Integrin costamere-mediated coupling between cytoskeleton and ECM	0.2366174	107	61	5375.155	1069.758
GSStromal	HK3437	GSStromalX5375umY1070um	Vesicle biogenesis at cis-Golgi	0.2265105	107	61	5375.155	1069.758
GSStromal	HK3437	GSStromalX5375umY1070um	Heme synthesis	0.2218391	107	61	5375.155	1069.758
GSStromal	HK3437	GSStromalX5375umY1070um	Actin filament severing and depolymerization	0.2085253	107	61	5375.155	1069.758
GSStromal	HK3437	GSStromalX5375umY1070um	Thioredoxin-dependent peroxiredoxin-mediated peroxide detoxification	0.2018423	107	61	5375.155	1069.758
GSStromal	HK3437	GSStromalX5375umY1070um	Carnitine biosynthesis and transmembrane transport	0.2008424	107	61	5375.155	1069.758
GSStromal	HK3437	GSStromalX5375umY1070um	Vesicle biogenesis at ER membrane	0.1950834	107	61	5375.155	1069.758
GSStromal	HK3437	GSStromalX5375umY1070um	gamma-tubulin ring complex-mediated microtubule nucleation	0.1942595	107	61	5375.155	1069.758
GSStromal	HK3437	GSStromalX5375umY1070um	mTORC2 signaling pathway	0.1921929	107	61	5375.155	1069.758
GSStromal	HK3437	GSStromalX5375umY1070um	Dystrophin or utrophin complex-mediated coupling between cytoskeleton and ECM	0.1919633	107	61	5375.155	1069.758
GSStromal	HK3437	GSStromalX5375umY1070um	Neuregulin receptor signaling	0.1889782	107	61	5375.155	1069.758
GSStromal	HK3437	GSStromalX5375umY1070um	Sister chromatid cohesion	0.1878276	107	61	5375.155	1069.758
GSStromal	HK3437	GSStromalX5375umY1070um	Protein folding in ER	0.1858752	107	61	5375.155	1069.758
GSStromal	HK3437	GSStromalX5375umY1070um	Procollagen processing in the ER	0.1814007	107	61	5375.155	1069.758
GSStromal	HK3437	GSStromalX5375umY1070um	Clathrin-mediated endocytosis	0.1797703	107	61	5375.155	1069.758
GSStromal	HK3437	GSStromalX5375umY1070um	Lysosomal protein degradation	0.1779059	107	61	5375.155	1069.758
GSStromal	HK3437	GSStromalX5375umY1070um	Lysosomal degradation of chondroitin and dermatan sulfate	0.1774971	107	61	5375.155	1069.758
GSStromal	HK3437	GSStromalX5375umY1070um	Clathrin-mediated endosomal vesicle biogenesis for retrograde transport to the TGN	0.1744387	107	61	5375.155	1069.758
GSStromal	HK3437	GSStromalX5375umY1070um	Chromatin organization by Polycomb repressive complexes	0.1734395	107	61	5375.155	1069.758
GSStromal	HK3437	GSStromalX5375umY1070um	U1 and U2 snRNP recruitment and pre-spliceosome assembly	0.1669346	107	61	5375.155	1069.758
GSStromal	HK3437	GSStromalX5375umY1070um	Protein import across and into outer mitochondrial membrane	0.166188	107	61	5375.155	1069.758
CTAL	HK3437	CTALX136umY1902um	U4-U6-U5 tri-snRNP recruitment and pre-catalytic spliceosome assembly	0.4514351	89	1	136.3564	1902.21
CTAL	HK3437	CTALX136umY1902um	Cellular urate import and export	0.3900979	89	1	136.3564	1902.21
CTAL	HK3437	CTALX136umY1902um	Amyloid precursor protein cleavage	0.3880911	89	1	136.3564	1902.21
CTAL	HK3437	CTALX136umY1902um	Glycerol-3-phosphate pathway	0.2939245	89	1	136.3564	1902.21
CTAL	HK3437	CTALX136umY1902um	Proteolysis of fibril-forming collagen	0.2867968	89	1	136.3564	1902.21
CTAL	HK3437	CTALX136umY1902um	Fusion of late endosomes with lysosomes	0.2758951	89	1	136.3564	1902.21
CTAL	HK3437	CTALX136umY1902um	Proteolysis of basement membrane	0.2749378	89	1	136.3564	1902.21
CTAL	HK3437	CTALX136umY1902um	Proteolysis of elastic fibers	0.2749378	89	1	136.3564	1902.21
CTAL	HK3437	CTALX136umY1902um	Class switch recombination	0.2608496	89	1	136.3564	1902.21
CTAL	HK3437	CTALX136umY1902um	Purine biosynthesis and salvage	0.2543466	89	1	136.3564	1902.21
CTAL	HK3437	CTALX136umY1902um	Mitochondrial translation elongation	0.252124	89	1	136.3564	1902.21
CTAL	HK3437	CTALX136umY1902um	Proteolysis of fibronectin	0.2498564	89	1	136.3564	1902.21
CTAL	HK3437	CTALX136umY1902um	Chromatin organization by Polycomb repressive complexes	0.2466485	89	1	136.3564	1902.21
CTAL	HK3437	CTALX136umY1902um	Cell polarity establishment	0.2461462	89	1	136.3564	1902.21
CTAL	HK3437	CTALX136umY1902um	TREX-mediated coupling of splicing and mRNA export	0.2460043	89	1	136.3564	1902.21
CTAL	HK3437	CTALX136umY1902um	Mother centriole and distal appendage transformation into basal body	0.2323546	89	1	136.3564	1902.21
CTAL	HK3437	CTALX136umY1902um	Transcription initiation by general transcription factors	0.2219919	89	1	136.3564	1902.21
CTAL	HK3437	CTALX136umY1902um	Co-translational ER protein import and insertion into ER membrane	0.2187067	89	1	136.3564	1902.21
CTAL	HK3437	CTALX136umY1902um	Clathrin-mediated endocytosis	0.2152595	89	1	136.3564	1902.21
CTAL	HK3437	CTALX136umY1902um	Basement membrane assembly and organization	0.2144849	89	1	136.3564	1902.21
CTAL	HK3437	CTALX136umY1902um	mRNA storage, translational repression and degradation by cytosolic processing bodies	0.2117107	89	1	136.3564	1902.21
CTAL	HK3437	CTALX136umY1902um	Vesicle fusion with plasma membrane	0.2094361	89	1	136.3564	1902.21
CTAL	HK3437	CTALX136umY1902um	rDNA transcription	0.2074928	89	1	136.3564	1902.21
CTAL	HK3437	CTALX136umY1902um	Prostanoid synthesis from arachidonic acid	0.204822	89	1	136.3564	1902.21
CTAL	HK3437	CTALX136umY1902um	Notch signaling in receiving cell	0.2007416	89	1	136.3564	1902.21
CTAL	HK3437	CTALX136umY1902um	G protein regulated RHO signaling cascade	0.198163	89	1	136.3564	1902.21
CTAL	HK3437	CTALX136umY1902um	Induction of ER-phagy	0.1971615	89	1	136.3564	1902.21
CTAL	HK3437	CTALX136umY1902um	Fanconi anemia interstrand cross-link repair pathway	0.1968801	89	1	136.3564	1902.21
CTAL	HK3437	CTALX136umY1902um	Protein import across and into inner mitochondrial membrane	0.1940771	89	1	136.3564	1902.21
CTAL	HK3437	CTALX136umY1902um	Scavenger receptor-mediated initiation of cargo uptake	0.1940299	89	1	136.3564	1902.21
CTAL	HK3437	CTALX1886umY1324um	Neuregulin receptor signaling	0.4962113	101	21	1886.39	1324.39
CTAL	HK3437	CTALX1886umY1324um	Fanconi anemia interstrand cross-link repair pathway	0.4444992	101	21	1886.39	1324.39
CTAL	HK3437	CTALX1886umY1324um	Prostanoid synthesis from arachidonic acid	0.364868	101	21	1886.39	1324.39
CTAL	HK3437	CTALX1886umY1324um	Endoplasmic reticulum contact site-mediated cholesterol transfer	0.3620525	101	21	1886.39	1324.39
CTAL	HK3437	CTALX1886umY1324um	Epidermal growth factor induced EGF receptor signaling	0.3275895	101	21	1886.39	1324.39
CTAL	HK3437	CTALX1886umY1324um	alpha and beta tubulin biogenesis and heterodimer assembly	0.3154351	101	21	1886.39	1324.39
CTAL	HK3437	CTALX1886umY1324um	Phase II biotransformation via glucuronidation	0.308046	101	21	1886.39	1324.39
CTAL	HK3437	CTALX1886umY1324um	Nucleotide excision repair	0.3035543	101	21	1886.39	1324.39
CTAL	HK3437	CTALX1886umY1324um	Chondroitin sulfate and dermatan sulfate chain biosynthesis	0.2725603	101	21	1886.39	1324.39
CTAL	HK3437	CTALX1886umY1324um	Endogenous control of complement activity	0.259238	101	21	1886.39	1324.39
CTAL	HK3437	CTALX1886umY1324um	Sister chromatid cohesion	0.255466	101	21	1886.39	1324.39
CTAL	HK3437	CTALX1886umY1324um	SMAD signaling cascade	0.2397245	101	21	1886.39	1324.39
CTAL	HK3437	CTALX1886umY1324um	PC, PE, PS and PI biosynthesis	0.2293824	101	21	1886.39	1324.39
CTAL	HK3437	CTALX1886umY1324um	Phospholipid translocation from outer to inner membrane leaflets	0.2272578	101	21	1886.39	1324.39
CTAL	HK3437	CTALX1886umY1324um	Integrator-mediated nuclear snRNA processing	0.2252874	101	21	1886.39	1324.39
CTAL	HK3437	CTALX1886umY1324um	Transcription by RNA polymerase III	0.2206745	101	21	1886.39	1324.39
CTAL	HK3437	CTALX1886umY1324um	Hippo signaling	0.2180098	101	21	1886.39	1324.39
CTAL	HK3437	CTALX1886umY1324um	Endosomal sorting for retrograde clathrin-independent transport to the TGN	0.2110535	101	21	1886.39	1324.39
CTAL	HK3437	CTALX1886umY1324um	Biogenesis of mitochondrial-derived vesicles	0.2057637	101	21	1886.39	1324.39
CTAL	HK3437	CTALX1886umY1324um	Heme synthesis	0.2031199	101	21	1886.39	1324.39
CTAL	HK3437	CTALX1886umY1324um	Nuclear pore complex organization	0.2015397	101	21	1886.39	1324.39
CTAL	HK3437	CTALX1886umY1324um	Fatty acid activation	0.2012651	101	21	1886.39	1324.39
CTAL	HK3437	CTALX1886umY1324um	Mitochondrial iron-sulfur protein assembly	0.1971215	101	21	1886.39	1324.39
CTAL	HK3437	CTALX1886umY1324um	JNK signaling cascade	0.1970149	101	21	1886.39	1324.39
CTAL	HK3437	CTALX1886umY1324um	Inositol metabolism and transport	0.1924225	101	21	1886.39	1324.39
CTAL	HK3437	CTALX1886umY1324um	Transcription initiation by general transcription factors	0.1914796	101	21	1886.39	1324.39
CTAL	HK3437	CTALX1886umY1324um	Quiescence- and senescence-associated cell cycle arrest	0.1895462	101	21	1886.39	1324.39
CTAL	HK3437	CTALX1886umY1324um	NFkB signaling pathway	0.1883975	101	21	1886.39	1324.39
CTAL	HK3437	CTALX1886umY1324um	HIF-1 receptor signaling pathway	0.1881773	101	21	1886.39	1324.39
CTAL	HK3437	CTALX1886umY1324um	Nucleosome assembly	0.186889	101	21	1886.39	1324.39
PTS3	HK3437	PTS3X4040umY3206um	U5 snRNP-selective component synthesis	0.3808156	64	46	4040.219	3205.506
PTS3	HK3437	PTS3X4040umY3206um	Exosome secretion	0.3777268	64	46	4040.219	3205.506
PTS3	HK3437	PTS3X4040umY3206um	Desmosome organization	0.3655568	64	46	4040.219	3205.506
PTS3	HK3437	PTS3X4040umY3206um	Protein import across and into outer mitochondrial membrane	0.3452039	64	46	4040.219	3205.506
PTS3	HK3437	PTS3X4040umY3206um	Amyloid precursor protein cleavage	0.3072947	64	46	4040.219	3205.506
PTS3	HK3437	PTS3X4040umY3206um	Cardiomyocyte pacemaker current generation	0.2831706	64	46	4040.219	3205.506
PTS3	HK3437	PTS3X4040umY3206um	Initiation of miRNA- and siRNA-mediated mRNA silencing	0.2814218	64	46	4040.219	3205.506
PTS3	HK3437	PTS3X4040umY3206um	Inhibition of apoptosis	0.2780012	64	46	4040.219	3205.506
PTS3	HK3437	PTS3X4040umY3206um	Cytosolic protein polyubiquitination	0.2553456	64	46	4040.219	3205.506
PTS3	HK3437	PTS3X4040umY3206um	Polyubiquitination of retrotranslocated misfolded proteins	0.2477503	64	46	4040.219	3205.506
PTS3	HK3437	PTS3X4040umY3206um	Phase I biotransformation via alcohol and aldehyde dehydrogenases	0.2425809	64	46	4040.219	3205.506
PTS3	HK3437	PTS3X4040umY3206um	Proteolysis of fibronectin	0.2402834	64	46	4040.219	3205.506
PTS3	HK3437	PTS3X4040umY3206um	Antigen presentation via MHC class I molecules	0.236774	64	46	4040.219	3205.506
PTS3	HK3437	PTS3X4040umY3206um	Catabolism of branched-chain amino acids	0.2355467	64	46	4040.219	3205.506
PTS3	HK3437	PTS3X4040umY3206um	Class switch recombination	0.2330654	64	46	4040.219	3205.506
PTS3	HK3437	PTS3X4040umY3206um	Citric acid cycle	0.2327175	64	46	4040.219	3205.506
PTS3	HK3437	PTS3X4040umY3206um	Chaperone-mediated autophagy	0.2303274	64	46	4040.219	3205.506
PTS3	HK3437	PTS3X4040umY3206um	Induction of canonical mitophagy	0.2194588	64	46	4040.219	3205.506
PTS3	HK3437	PTS3X4040umY3206um	Regulation of coagulation cascade	0.2192227	64	46	4040.219	3205.506
PTS3	HK3437	PTS3X4040umY3206um	Initiation of phagocytosis via Ig receptors	0.2182654	64	46	4040.219	3205.506
PTS3	HK3437	PTS3X4040umY3206um	Lysosomal degradation of gangliosides to ceramide	0.2174995	64	46	4040.219	3205.506
PTS3	HK3437	PTS3X4040umY3206um	Multivesicular body dynamics	0.2151701	64	46	4040.219	3205.506
PTS3	HK3437	PTS3X4040umY3206um	Clathrin-mediated vesicle traffic from TGN to endosomal lysosomal system	0.2052169	64	46	4040.219	3205.506
PTS3	HK3437	PTS3X4040umY3206um	Telomere replication support and maintenance	0.2045455	64	46	4040.219	3205.506
PTS3	HK3437	PTS3X4040umY3206um	Endoplasmic reticulum tubulus maintenance	0.2034267	64	46	4040.219	3205.506
PTS3	HK3437	PTS3X4040umY3206um	Malate aspartate shuttle	0.1983927	64	46	4040.219	3205.506
PTS3	HK3437	PTS3X4040umY3206um	Bridge-mediated phospholipid transfer at organelle contact sites	0.1974742	64	46	4040.219	3205.506
PTS3	HK3437	PTS3X4040umY3206um	Sister chromatid cohesion	0.1947321	64	46	4040.219	3205.506
PTS3	HK3437	PTS3X4040umY3206um	Serine and glycine metabolism	0.1908046	64	46	4040.219	3205.506
PTS3	HK3437	PTS3X4040umY3206um	Intercellular bridge abscission	0.1903114	64	46	4040.219	3205.506
CTAL	HK3437	CTALX4724umY4216um	Branched tryptophan-kynurenine pathway producing NAD and diverse metabolites	0.3842619	44	54	4723.507	4215.749
CTAL	HK3437	CTALX4724umY4216um	Ceramide biosynthesis	0.3664462	44	54	4723.507	4215.749
CTAL	HK3437	CTALX4724umY4216um	Ciliary transition zone organization	0.3311137	44	54	4723.507	4215.749
CTAL	HK3437	CTALX4724umY4216um	Microvillus assembly and organization	0.3182079	44	54	4723.507	4215.749
CTAL	HK3437	CTALX4724umY4216um	Nucleotide excision repair	0.3146013	44	54	4723.507	4215.749
CTAL	HK3437	CTALX4724umY4216um	Mitochondrial iron-sulfur protein assembly	0.3030512	44	54	4723.507	4215.749
CTAL	HK3437	CTALX4724umY4216um	Classical complement pathway	0.2958949	44	54	4723.507	4215.749
CTAL	HK3437	CTALX4724umY4216um	Heme synthesis	0.2886699	44	54	4723.507	4215.749
CTAL	HK3437	CTALX4724umY4216um	Malate aspartate shuttle	0.2856487	44	54	4723.507	4215.749
CTAL	HK3437	CTALX4724umY4216um	Microtubule plus-end tracking	0.2815497	44	54	4723.507	4215.749
CTAL	HK3437	CTALX4724umY4216um	NFkB signaling pathway	0.2634501	44	54	4723.507	4215.749
CTAL	HK3437	CTALX4724umY4216um	Glutamate and glutamine metabolism	0.2521539	44	54	4723.507	4215.749
CTAL	HK3437	CTALX4724umY4216um	Class switch recombination	0.2512055	44	54	4723.507	4215.749
CTAL	HK3437	CTALX4724umY4216um	Step 1 and 2 catalysis during pre-mRNA splicing	0.2463054	44	54	4723.507	4215.749
CTAL	HK3437	CTALX4724umY4216um	COP9 signalosome-mediated regulation of cullin-RING ubiquitin ligases	0.2344828	44	54	4723.507	4215.749
CTAL	HK3437	CTALX4724umY4216um	Carrier-mediated chloride transmembrane transport	0.2320506	44	54	4723.507	4215.749
CTAL	HK3437	CTALX4724umY4216um	Actin filament bundling and crosslinking	0.2267936	44	54	4723.507	4215.749
CTAL	HK3437	CTALX4724umY4216um	Regulation of proteasomal proteolysis by signalosome	0.2228604	44	54	4723.507	4215.749
CTAL	HK3437	CTALX4724umY4216um	Histone acetylation and deactylation	0.2222867	44	54	4723.507	4215.749
CTAL	HK3437	CTALX4724umY4216um	Mitochondrial import and oxidative decarboxylation of pyruvate	0.2111658	44	54	4723.507	4215.749
CTAL	HK3437	CTALX4724umY4216um	Catalytic spliceosome activation	0.2081656	44	54	4723.507	4215.749
CTAL	HK3437	CTALX4724umY4216um	Leukocyte rolling on and transmigration through endothelium	0.1974172	44	54	4723.507	4215.749
CTAL	HK3437	CTALX4724umY4216um	Glycerol-3-phosphate pathway	0.1965517	44	54	4723.507	4215.749
CTAL	HK3437	CTALX4724umY4216um	Lysine metabolism	0.1932677	44	54	4723.507	4215.749
CTAL	HK3437	CTALX4724umY4216um	Quiescence- and senescence-associated cell cycle arrest	0.1876316	44	54	4723.507	4215.749
CTAL	HK3437	CTALX4724umY4216um	Telomere replication support and maintenance	0.1875785	44	54	4723.507	4215.749
CTAL	HK3437	CTALX4724umY4216um	Inositol metabolism and transport	0.1818599	44	54	4723.507	4215.749
CTAL	HK3437	CTALX4724umY4216um	Protein import across and into inner mitochondrial membrane	0.1811386	44	54	4723.507	4215.749
CTAL	HK3437	CTALX4724umY4216um	Catabolism of branched-chain amino acids	0.177943	44	54	4723.507	4215.749
CTAL	HK3437	CTALX4724umY4216um	Nucleocytoplasmic protein transport	0.1777874	44	54	4723.507	4215.749
CTAL	HK3437	CTALX1108umY863um	Lysosomal degradation of chondroitin and dermatan sulfate	0.5049369	110	12	1108.178	863.3396
CTAL	HK3437	CTALX1108umY863um	Chondroitin sulfate and dermatan sulfate chain biosynthesis	0.3554535	110	12	1108.178	863.3396
CTAL	HK3437	CTALX1108umY863um	Cobalamin metabolism	0.3469575	110	12	1108.178	863.3396
CTAL	HK3437	CTALX1108umY863um	Procollagen processing in the ER	0.3262916	110	12	1108.178	863.3396
CTAL	HK3437	CTALX1108umY863um	Phospholipid translocation from outer to inner membrane leaflets	0.3221675	110	12	1108.178	863.3396
CTAL	HK3437	CTALX1108umY863um	U4-U6-U5 tri-snRNP recruitment and pre-catalytic spliceosome assembly	0.3010333	110	12	1108.178	863.3396
CTAL	HK3437	CTALX1108umY863um	Bridge-mediated phospholipid transfer at organelle contact sites	0.287256	110	12	1108.178	863.3396
CTAL	HK3437	CTALX1108umY863um	Vesicle fusion with plasma membrane	0.2835954	110	12	1108.178	863.3396
CTAL	HK3437	CTALX1108umY863um	Hedgehog receptor signaling	0.2797243	110	12	1108.178	863.3396
CTAL	HK3437	CTALX1108umY863um	Regulation of G-protein signaling by beta and gamma subunits	0.2732491	110	12	1108.178	863.3396
CTAL	HK3437	CTALX1108umY863um	NFkB signaling pathway	0.2684281	110	12	1108.178	863.3396
CTAL	HK3437	CTALX1108umY863um	Acyl CoA hydrolysis	0.2652124	110	12	1108.178	863.3396
CTAL	HK3437	CTALX1108umY863um	Ceramide biosynthesis	0.2584819	110	12	1108.178	863.3396
CTAL	HK3437	CTALX1108umY863um	Crosslinking between different cytoskeletal networks and nuclear envelope components	0.254844	110	12	1108.178	863.3396
CTAL	HK3437	CTALX1108umY863um	Lysosomal degradation of gangliosides to ceramide	0.2425809	110	12	1108.178	863.3396
CTAL	HK3437	CTALX1108umY863um	Fusion of autophagosomes with lysosomes	0.2288998	110	12	1108.178	863.3396
CTAL	HK3437	CTALX1108umY863um	Cofactor-mediated transcriptional regulation of multiple nuclear receptors	0.2277504	110	12	1108.178	863.3396
CTAL	HK3437	CTALX1108umY863um	Endogenous control of complement activity	0.2159678	110	12	1108.178	863.3396
CTAL	HK3437	CTALX1108umY863um	Regulation of microtubule nucleation and stabilization at Golgi	0.2135476	110	12	1108.178	863.3396
CTAL	HK3437	CTALX1108umY863um	PI3 kinase-AKT signaling pathway	0.2134647	110	12	1108.178	863.3396
CTAL	HK3437	CTALX1108umY863um	Microtubule plus-end tracking	0.2085411	110	12	1108.178	863.3396
CTAL	HK3437	CTALX1108umY863um	Initiation of phagocytosis via Ig receptors	0.2054375	110	12	1108.178	863.3396
CTAL	HK3437	CTALX1108umY863um	Protein N-linked glycosylation in ER	0.2045774	110	12	1108.178	863.3396
CTAL	HK3437	CTALX1108umY863um	Carrier-mediated zinc transmembrane transport	0.2039409	110	12	1108.178	863.3396
CTAL	HK3437	CTALX1108umY863um	Recycling endosome dynamics	0.2036042	110	12	1108.178	863.3396
CTAL	HK3437	CTALX1108umY863um	Phase II biotransformation via glucuronidation	0.2014778	110	12	1108.178	863.3396
CTAL	HK3437	CTALX1108umY863um	Aspartate and arginine metabolism	0.2012651	110	12	1108.178	863.3396
CTAL	HK3437	CTALX1108umY863um	GPI-anchor synthesis and attachment to protein	0.2011481	110	12	1108.178	863.3396
CTAL	HK3437	CTALX1108umY863um	SMAD signaling cascade	0.2	110	12	1108.178	863.3396
CTAL	HK3437	CTALX1108umY863um	Vesicle trafficking involved in biogenesis of lysosome-related organelles	0.193437	110	12	1108.178	863.3396
GSStromal	HK3437	GSStromalX3638umY646um	Assembly of core replication fork machinery	0.5673938	115	41	3637.929	646.3747
GSStromal	HK3437	GSStromalX3638umY646um	U4-U6 di-snRNP-selective component synthesis	0.4868637	115	41	3637.929	646.3747
GSStromal	HK3437	GSStromalX3638umY646um	Cardiomyocyte pacemaker current generation	0.4537622	115	41	3637.929	646.3747
GSStromal	HK3437	GSStromalX3638umY646um	Amyloid precursor protein cleavage	0.3790925	115	41	3637.929	646.3747
GSStromal	HK3437	GSStromalX3638umY646um	mRNA storage, translational repression and degradation by cytosolic processing bodies	0.3623421	115	41	3637.929	646.3747
GSStromal	HK3437	GSStromalX3638umY646um	Chaperone-mediated autophagy	0.3570745	115	41	3637.929	646.3747
GSStromal	HK3437	GSStromalX3638umY646um	G protein-regulated phospholipase C beta signaling cascade	0.3507196	115	41	3637.929	646.3747
GSStromal	HK3437	GSStromalX3638umY646um	Microtubule plus-end tracking	0.3379363	115	41	3637.929	646.3747
GSStromal	HK3437	GSStromalX3638umY646um	Carrier-mediated sodium transmembrane transport	0.3108108	115	41	3637.929	646.3747
GSStromal	HK3437	GSStromalX3638umY646um	Rab1 activation in cis-Golgi vesicle tethering and autophagosome biogenesis	0.2967159	115	41	3637.929	646.3747
GSStromal	HK3437	GSStromalX3638umY646um	Sister chromatid cohesion	0.2770745	115	41	3637.929	646.3747
GSStromal	HK3437	GSStromalX3638umY646um	Endoplasmic and sarcoplasmic calcium import, export and storage	0.2662585	115	41	3637.929	646.3747
GSStromal	HK3437	GSStromalX3638umY646um	Regulation of microtubule nucleation and stabilization at Golgi	0.2649828	115	41	3637.929	646.3747
GSStromal	HK3437	GSStromalX3638umY646um	Fanconi anemia interstrand cross-link repair pathway	0.2582923	115	41	3637.929	646.3747
GSStromal	HK3437	GSStromalX3638umY646um	Prostanoid synthesis from arachidonic acid	0.2461538	115	41	3637.929	646.3747
GSStromal	HK3437	GSStromalX3638umY646um	Microvillus assembly and organization	0.241815	115	41	3637.929	646.3747
GSStromal	HK3437	GSStromalX3638umY646um	Endosomal recycling to plasma membrane	0.2376285	115	41	3637.929	646.3747
GSStromal	HK3437	GSStromalX3638umY646um	Heme synthesis	0.2241379	115	41	3637.929	646.3747
GSStromal	HK3437	GSStromalX3638umY646um	U2 snRNP-selective component synthesis	0.2180624	115	41	3637.929	646.3747
GSStromal	HK3437	GSStromalX3638umY646um	Fusion of late endosomes with lysosomes	0.2073521	115	41	3637.929	646.3747
GSStromal	HK3437	GSStromalX3638umY646um	Cytosolic Sm core assembly onto U snRNAs	0.2070608	115	41	3637.929	646.3747
GSStromal	HK3437	GSStromalX3638umY646um	Metaphase to anaphase transition and spindle assembly checkpoint	0.1987334	115	41	3637.929	646.3747
GSStromal	HK3437	GSStromalX3638umY646um	Endosomal sorting for retrograde clathrin-independent transport to the TGN	0.1963155	115	41	3637.929	646.3747
GSStromal	HK3437	GSStromalX3638umY646um	Induction of aggrephagy	0.1920352	115	41	3637.929	646.3747
GSStromal	HK3437	GSStromalX3638umY646um	G protein regulated RHO signaling cascade	0.1917336	115	41	3637.929	646.3747
GSStromal	HK3437	GSStromalX3638umY646um	Integrator-mediated nuclear snRNA processing	0.1908046	115	41	3637.929	646.3747
GSStromal	HK3437	GSStromalX3638umY646um	Notch signaling in receiving cell	0.1874441	115	41	3637.929	646.3747
GSStromal	HK3437	GSStromalX3638umY646um	Purine biosynthesis and salvage	0.1873345	115	41	3637.929	646.3747
GSStromal	HK3437	GSStromalX3638umY646um	Mitochondrial coupling to microtubule transport system	0.1853341	115	41	3637.929	646.3747
GSStromal	HK3437	GSStromalX3638umY646um	Bridge-mediated phospholipid transfer at organelle contact sites	0.1809414	115	41	3637.929	646.3747
CTAL	HK3437	CTALX3968umY2053um	Prostanoid synthesis from arachidonic acid	0.415155	87	45	3967.897	2052.88
CTAL	HK3437	CTALX3968umY2053um	Malate aspartate shuttle	0.3795637	87	45	3967.897	2052.88
CTAL	HK3437	CTALX3968umY2053um	Regulation of proteasomal proteolysis by signalosome	0.3685621	87	45	3967.897	2052.88
CTAL	HK3437	CTALX3968umY2053um	Dystrophin or utrophin complex-mediated coupling between cytoskeleton and ECM	0.367853	87	45	3967.897	2052.88
CTAL	HK3437	CTALX3968umY2053um	COP9 signalosome-mediated regulation of cullin-RING ubiquitin ligases	0.316092	87	45	3967.897	2052.88
CTAL	HK3437	CTALX3968umY2053um	Lysine metabolism	0.2817734	87	45	3967.897	2052.88
CTAL	HK3437	CTALX3968umY2053um	Z-disc organization	0.2676519	87	45	3967.897	2052.88
CTAL	HK3437	CTALX3968umY2053um	Heme synthesis	0.262069	87	45	3967.897	2052.88
CTAL	HK3437	CTALX3968umY2053um	G protein regulated RHO signaling cascade	0.2555683	87	45	3967.897	2052.88
CTAL	HK3437	CTALX3968umY2053um	Protein palmitoylation	0.251886	87	45	3967.897	2052.88
CTAL	HK3437	CTALX3968umY2053um	Carrier-mediated chloride transmembrane transport	0.2511966	87	45	3967.897	2052.88
CTAL	HK3437	CTALX3968umY2053um	Fibrinolysis	0.2487076	87	45	3967.897	2052.88
CTAL	HK3437	CTALX3968umY2053um	SMAD signaling cascade	0.247302	87	45	3967.897	2052.88
CTAL	HK3437	CTALX3968umY2053um	Mitochondrial translation elongation	0.2459242	87	45	3967.897	2052.88
CTAL	HK3437	CTALX3968umY2053um	Mitochondrial ATP-synthesis coupled to proton gradient	0.2453917	87	45	3967.897	2052.88
CTAL	HK3437	CTALX3968umY2053um	Vesicle trafficking involved in biogenesis of lysosome-related organelles	0.2336212	87	45	3967.897	2052.88
CTAL	HK3437	CTALX3968umY2053um	Regulation of nuclear and cytoplasmic mRNA fate by the exon junction complex	0.229586	87	45	3967.897	2052.88
CTAL	HK3437	CTALX3968umY2053um	Catabolism of branched-chain amino acids	0.219313	87	45	3967.897	2052.88
CTAL	HK3437	CTALX3968umY2053um	Regulation of coagulation cascade	0.2136703	87	45	3967.897	2052.88
CTAL	HK3437	CTALX3968umY2053um	Microvillus assembly and organization	0.2033314	87	45	3967.897	2052.88
CTAL	HK3437	CTALX3968umY2053um	Transcription by RNA polymerase III	0.2031839	87	45	3967.897	2052.88
CTAL	HK3437	CTALX3968umY2053um	Carrier-mediated zinc transmembrane transport	0.2009852	87	45	3967.897	2052.88
CTAL	HK3437	CTALX3968umY2053um	Endoplasmic reticulum-endosome and lysosome contact site formation	0.1996837	87	45	3967.897	2052.88
CTAL	HK3437	CTALX3968umY2053um	U2 snRNP-selective component synthesis	0.1962233	87	45	3967.897	2052.88
CTAL	HK3437	CTALX3968umY2053um	Multivesicular body dynamics	0.1951012	87	45	3967.897	2052.88
CTAL	HK3437	CTALX3968umY2053um	Protein N-linked glycosylation in ER	0.1928142	87	45	3967.897	2052.88
CTAL	HK3437	CTALX3968umY2053um	Mitochondria-endoplasmic reticulum contact site formation	0.1878301	87	45	3967.897	2052.88
CTAL	HK3437	CTALX3968umY2053um	Desmosome organization	0.1869116	87	45	3967.897	2052.88
CTAL	HK3437	CTALX3968umY2053um	mTORC2 signaling pathway	0.1862227	87	45	3967.897	2052.88
CTAL	HK3437	CTALX3968umY2053um	Transcription initiation by general transcription factors	0.1854922	87	45	3967.897	2052.88
PTS3	HK3437	PTS3X1852umY3928um	mRNA storage, translational repression and degradation by cytosolic processing bodies	0.3685419	49	21	1852.489	3927.969
PTS3	HK3437	PTS3X1852umY3928um	Extrinsic apoptosis pathway	0.3077918	49	21	1852.489	3927.969
PTS3	HK3437	PTS3X1852umY3928um	Co-translational ER protein import and insertion into ER membrane	0.2976905	49	21	1852.489	3927.969
PTS3	HK3437	PTS3X1852umY3928um	Ras signaling pathway	0.2954241	49	21	1852.489	3927.969
PTS3	HK3437	PTS3X1852umY3928um	Mitochondrial translation elongation	0.2946039	49	21	1852.489	3927.969
PTS3	HK3437	PTS3X1852umY3928um	Fanconi anemia interstrand cross-link repair pathway	0.2888342	49	21	1852.489	3927.969
PTS3	HK3437	PTS3X1852umY3928um	ER unfolded protein response pathway	0.2833621	49	21	1852.489	3927.969
PTS3	HK3437	PTS3X1852umY3928um	Regulation of microtubule nucleation and stabilization at Golgi	0.2822044	49	21	1852.489	3927.969
PTS3	HK3437	PTS3X1852umY3928um	Cytosolic Sm core assembly onto U snRNAs	0.2464696	49	21	1852.489	3927.969
PTS3	HK3437	PTS3X1852umY3928um	Clathrin-mediated endosomal vesicle biogenesis for retrograde transport to the TGN	0.2427173	49	21	1852.489	3927.969
PTS3	HK3437	PTS3X1852umY3928um	Cofactor-mediated transcriptional regulation of multiple nuclear receptors	0.2400657	49	21	1852.489	3927.969
PTS3	HK3437	PTS3X1852umY3928um	Transcription repression	0.2400657	49	21	1852.489	3927.969
PTS3	HK3437	PTS3X1852umY3928um	Antigen presentation via MHC class I molecules	0.2288672	49	21	1852.489	3927.969
PTS3	HK3437	PTS3X1852umY3928um	Cellular uptake and export of free and transferrin-bound iron	0.2245836	49	21	1852.489	3927.969
PTS3	HK3437	PTS3X1852umY3928um	Intrinsic apoptosis pathway	0.2160046	49	21	1852.489	3927.969
PTS3	HK3437	PTS3X1852umY3928um	Excitatory postsynaptic machinery organization	0.2129097	49	21	1852.489	3927.969
PTS3	HK3437	PTS3X1852umY3928um	U4-U6 di-snRNP-selective component synthesis	0.2044335	49	21	1852.489	3927.969
PTS3	HK3437	PTS3X1852umY3928um	Quiescence- and senescence-associated cell cycle arrest	0.2042887	49	21	1852.489	3927.969
PTS3	HK3437	PTS3X1852umY3928um	Chondroitin sulfate and dermatan sulfate chain biosynthesis	0.2027555	49	21	1852.489	3927.969
PTS3	HK3437	PTS3X1852umY3928um	Integrator-mediated nuclear snRNA processing	0.1967159	49	21	1852.489	3927.969
PTS3	HK3437	PTS3X1852umY3928um	Vesicle tethering at Trans-Golgi Network	0.1960591	49	21	1852.489	3927.969
PTS3	HK3437	PTS3X1852umY3928um	Integrin-basement membrane interaction and signaling	0.1890454	49	21	1852.489	3927.969
PTS3	HK3437	PTS3X1852umY3928um	Translation elongation	0.1848933	49	21	1852.489	3927.969
PTS3	HK3437	PTS3X1852umY3928um	Acyl CoA hydrolysis	0.1802526	49	21	1852.489	3927.969
PTS3	HK3437	PTS3X1852umY3928um	SMAD signaling cascade	0.1802526	49	21	1852.489	3927.969
PTS3	HK3437	PTS3X1852umY3928um	Hippo signaling	0.1777152	49	21	1852.489	3927.969
PTS3	HK3437	PTS3X1852umY3928um	U4-U6-U5 tri-snRNP recruitment and pre-catalytic spliceosome assembly	0.1772675	49	21	1852.489	3927.969
PTS3	HK3437	PTS3X1852umY3928um	Clathrin-mediated vesicle traffic from TGN to endosomal lysosomal system	0.1735427	49	21	1852.489	3927.969
PTS3	HK3437	PTS3X1852umY3928um	Cellular urate import and export	0.1689119	49	21	1852.489	3927.969
PTS3	HK3437	PTS3X1852umY3928um	Microtubule plus-end tracking	0.1678813	49	21	1852.489	3927.969
PTS3	HK3437	PTS3X4403umY2109um	Vesicle fusion with cis-Golgi	0.3683123	86	50	4402.58	2108.628
PTS3	HK3437	PTS3X4403umY2109um	Phospholipid translocation from outer to inner membrane leaflets	0.3284072	86	50	4402.58	2108.628
PTS3	HK3437	PTS3X4403umY2109um	Phase I biotransformation via alcohol and aldehyde dehydrogenases	0.3266322	86	50	4402.58	2108.628
PTS3	HK3437	PTS3X4403umY2109um	Actin filament severing and depolymerization	0.2969208	86	50	4402.58	2108.628
PTS3	HK3437	PTS3X4403umY2109um	Exosome secretion	0.289093	86	50	4402.58	2108.628
PTS3	HK3437	PTS3X4403umY2109um	Mitochondrial translation elongation	0.2812859	86	50	4402.58	2108.628
PTS3	HK3437	PTS3X4403umY2109um	Lysine metabolism	0.2811166	86	50	4402.58	2108.628
PTS3	HK3437	PTS3X4403umY2109um	Prostanoid synthesis from arachidonic acid	0.2789897	86	50	4402.58	2108.628
PTS3	HK3437	PTS3X4403umY2109um	Serine and glycine metabolism	0.2788177	86	50	4402.58	2108.628
PTS3	HK3437	PTS3X4403umY2109um	Vesicle tethering at Trans-Golgi Network	0.2691297	86	50	4402.58	2108.628
PTS3	HK3437	PTS3X4403umY2109um	Carnitine biosynthesis and transmembrane transport	0.2611526	86	50	4402.58	2108.628
PTS3	HK3437	PTS3X4403umY2109um	Leukocyte rolling on and transmigration through endothelium	0.2601969	86	50	4402.58	2108.628
PTS3	HK3437	PTS3X4403umY2109um	Vesicle tethering at plasma membrane	0.2571429	86	50	4402.58	2108.628
PTS3	HK3437	PTS3X4403umY2109um	Cellular urate import and export	0.2454807	86	50	4402.58	2108.628
PTS3	HK3437	PTS3X4403umY2109um	Farnesyl pyrophosphate biosynthesis in the mevalonate pathway	0.234731	86	50	4402.58	2108.628
PTS3	HK3437	PTS3X4403umY2109um	Inhibition of apoptosis	0.2307103	86	50	4402.58	2108.628
PTS3	HK3437	PTS3X4403umY2109um	PI3 kinase-AKT signaling pathway	0.2243021	86	50	4402.58	2108.628
PTS3	HK3437	PTS3X4403umY2109um	Tight junction organization	0.2236654	86	50	4402.58	2108.628
PTS3	HK3437	PTS3X4403umY2109um	Extrinsic apoptosis pathway	0.2209603	86	50	4402.58	2108.628
PTS3	HK3437	PTS3X4403umY2109um	Induction of aggrephagy	0.217691	86	50	4402.58	2108.628
PTS3	HK3437	PTS3X4403umY2109um	Histone methylation and demethylation	0.209151	86	50	4402.58	2108.628
PTS3	HK3437	PTS3X4403umY2109um	Proteasomal regulatory particle organization	0.2053726	86	50	4402.58	2108.628
PTS3	HK3437	PTS3X4403umY2109um	Notch signaling in receiving cell	0.1986958	86	50	4402.58	2108.628
PTS3	HK3437	PTS3X4403umY2109um	Epidermal growth factor induced EGF receptor signaling	0.190695	86	50	4402.58	2108.628
PTS3	HK3437	PTS3X4403umY2109um	Transcription by RNA polymerase III	0.1901969	86	50	4402.58	2108.628
PTS3	HK3437	PTS3X4403umY2109um	Vesicle trafficking involved in biogenesis of lysosome-related organelles	0.189407	86	50	4402.58	2108.628
PTS3	HK3437	PTS3X4403umY2109um	Restriction point	0.1884704	86	50	4402.58	2108.628
PTS3	HK3437	PTS3X4403umY2109um	Nuclear Drosha-mediated microRNA processing	0.1854922	86	50	4402.58	2108.628
PTS3	HK3437	PTS3X4403umY2109um	COP9 signalosome-mediated regulation of cullin-RING ubiquitin ligases	0.1827586	86	50	4402.58	2108.628
PTS3	HK3437	PTS3X4403umY2109um	Integrin costamere-mediated coupling between cytoskeleton and ECM	0.1816092	86	50	4402.58	2108.628
PC	HK3437	PCX966umY5118um	Smooth muscle thick myofilament organization and regulation	0.3857936	25	11	965.7953	5118.263
PC	HK3437	PCX966umY5118um	Generation of electrochemical gradients by Na-K-ATPase	0.305763	25	11	965.7953	5118.263
PC	HK3437	PCX966umY5118um	Retinoid metabolism and intracellular transport	0.2773303	25	11	965.7953	5118.263
PC	HK3437	PCX966umY5118um	Intra-golgi vesicle tethering	0.2770115	25	11	965.7953	5118.263
PC	HK3437	PCX966umY5118um	Protein folding in ER	0.2710861	25	11	965.7953	5118.263
PC	HK3437	PCX966umY5118um	mTORC2 signaling pathway	0.2681975	25	11	965.7953	5118.263
PC	HK3437	PCX966umY5118um	Integrator-mediated nuclear snRNA processing	0.2517241	25	11	965.7953	5118.263
PC	HK3437	PCX966umY5118um	Assembly of core replication fork machinery	0.2507463	25	11	965.7953	5118.263
PC	HK3437	PCX966umY5118um	Vesicle tethering at plasma membrane	0.2425287	25	11	965.7953	5118.263
PC	HK3437	PCX966umY5118um	PI3 kinase-AKT signaling pathway	0.2366174	25	11	965.7953	5118.263
PC	HK3437	PCX966umY5118um	Amyloid precursor protein cleavage	0.2335822	25	11	965.7953	5118.263
PC	HK3437	PCX966umY5118um	Adherens junction organization	0.2298367	25	11	965.7953	5118.263
PC	HK3437	PCX966umY5118um	Histone methylation and demethylation	0.2232948	25	11	965.7953	5118.263
PC	HK3437	PCX966umY5118um	mTORC1 signaling pathway	0.2201694	25	11	965.7953	5118.263
PC	HK3437	PCX966umY5118um	Regulation of actin dynamics during macropinocytosis	0.219954	25	11	965.7953	5118.263
PC	HK3437	PCX966umY5118um	ERK 1 2 signaling cascade	0.2166955	25	11	965.7953	5118.263
PC	HK3437	PCX966umY5118um	Initiation of miRNA- and siRNA-mediated mRNA silencing	0.213272	25	11	965.7953	5118.263
PC	HK3437	PCX966umY5118um	Canonical WNT receptor signaling	0.2002442	25	11	965.7953	5118.263
PC	HK3437	PCX966umY5118um	Mother centriole and distal appendage transformation into basal body	0.2	25	11	965.7953	5118.263
PC	HK3437	PCX966umY5118um	Mitochondrial coupling to microtubule transport system	0.1983534	25	11	965.7953	5118.263
PC	HK3437	PCX966umY5118um	Phase II biotransformation via gluthatione conjugation	0.1954023	25	11	965.7953	5118.263
PC	HK3437	PCX966umY5118um	Microvillus assembly and organization	0.1935669	25	11	965.7953	5118.263
PC	HK3437	PCX966umY5118um	Bridge-mediated phospholipid transfer at organelle contact sites	0.1919633	25	11	965.7953	5118.263
PC	HK3437	PCX966umY5118um	Vesicle fusion with cis-Golgi	0.1885189	25	11	965.7953	5118.263
PC	HK3437	PCX966umY5118um	Fusion of late endosomes with lysosomes	0.1874402	25	11	965.7953	5118.263
PC	HK3437	PCX966umY5118um	GPI-anchor synthesis and attachment to protein	0.1864524	25	11	965.7953	5118.263
PC	HK3437	PCX966umY5118um	Induction of aggrephagy	0.1851426	25	11	965.7953	5118.263
PC	HK3437	PCX966umY5118um	Endosomal recycling to plasma membrane	0.1835046	25	11	965.7953	5118.263
PC	HK3437	PCX966umY5118um	Desmosome organization	0.1827784	25	11	965.7953	5118.263
PC	HK3437	PCX966umY5118um	U1 and U2 snRNP recruitment and pre-spliceosome assembly	0.180023	25	11	965.7953	5118.263
CTAL	HK3437	CTALX4565umY3012um	JNK signaling cascade	0.4764638	68	52	4565.304	3011.895
CTAL	HK3437	CTALX4565umY3012um	Retinoid metabolism and intracellular transport	0.396113	68	52	4565.304	3011.895
CTAL	HK3437	CTALX4565umY3012um	Carrier-mediated chloride transmembrane transport	0.3811986	68	52	4565.304	3011.895
CTAL	HK3437	CTALX4565umY3012um	Chondroitin sulfate and dermatan sulfate chain biosynthesis	0.3772675	68	52	4565.304	3011.895
CTAL	HK3437	CTALX4565umY3012um	Ciliary transition zone organization	0.3540758	68	52	4565.304	3011.895
CTAL	HK3437	CTALX4565umY3012um	Microtubule-based retrograde vesicle and organelle transport	0.3193241	68	52	4565.304	3011.895
CTAL	HK3437	CTALX4565umY3012um	G protein-regulated phospholipase C beta signaling cascade	0.2870466	68	52	4565.304	3011.895
CTAL	HK3437	CTALX4565umY3012um	Co-translational ER protein import and insertion into ER membrane	0.2467283	68	52	4565.304	3011.895
CTAL	HK3437	CTALX4565umY3012um	Neuregulin receptor signaling	0.2456946	68	52	4565.304	3011.895
CTAL	HK3437	CTALX4565umY3012um	Actin filament capping	0.2398388	68	52	4565.304	3011.895
CTAL	HK3437	CTALX4565umY3012um	Classical complement pathway	0.2395731	68	52	4565.304	3011.895
CTAL	HK3437	CTALX4565umY3012um	U4-U6-U5 tri-snRNP recruitment and pre-catalytic spliceosome assembly	0.2309989	68	52	4565.304	3011.895
CTAL	HK3437	CTALX4565umY3012um	Proteasomal regulatory particle organization	0.2216205	68	52	4565.304	3011.895
CTAL	HK3437	CTALX4565umY3012um	Lipid droplet mitochondria interaction	0.2206728	68	52	4565.304	3011.895
CTAL	HK3437	CTALX4565umY3012um	Proteasomal core organization	0.2122661	68	52	4565.304	3011.895
CTAL	HK3437	CTALX4565umY3012um	Tetraspanin-enriched microdomain dynamics	0.2115626	68	52	4565.304	3011.895
CTAL	HK3437	CTALX4565umY3012um	Vesicle trafficking involved in biogenesis of lysosome-related organelles	0.2112838	68	52	4565.304	3011.895
CTAL	HK3437	CTALX4565umY3012um	Carrier-mediated bicarbonate transmembrane transport	0.2019912	68	52	4565.304	3011.895
CTAL	HK3437	CTALX4565umY3012um	Hemidesmosome organization	0.1988519	68	52	4565.304	3011.895
CTAL	HK3437	CTALX4565umY3012um	Endoplasmic and sarcoplasmic calcium import, export and storage	0.1955461	68	52	4565.304	3011.895
CTAL	HK3437	CTALX4565umY3012um	Transcription by RNA polymerase III	0.1916632	68	52	4565.304	3011.895
CTAL	HK3437	CTALX4565umY3012um	Citric acid cycle	0.191301	68	52	4565.304	3011.895
CTAL	HK3437	CTALX4565umY3012um	Dystrophin or utrophin complex-mediated coupling between cytoskeleton and ECM	0.1905855	68	52	4565.304	3011.895
CTAL	HK3437	CTALX4565umY3012um	Bridge-mediated phospholipid transfer at organelle contact sites	0.1901263	68	52	4565.304	3011.895
CTAL	HK3437	CTALX4565umY3012um	Vesicle tethering at plasma membrane	0.1896552	68	52	4565.304	3011.895
CTAL	HK3437	CTALX4565umY3012um	Cytosolic protein acetylation and deacetylation	0.1887486	68	52	4565.304	3011.895
CTAL	HK3437	CTALX4565umY3012um	Integrator-mediated nuclear snRNA processing	0.1840723	68	52	4565.304	3011.895
CTAL	HK3437	CTALX4565umY3012um	Catabolism of branched-chain amino acids	0.1805614	68	52	4565.304	3011.895
CTAL	HK3437	CTALX4565umY3012um	alpha and beta tubulin biogenesis and heterodimer assembly	0.1799672	68	52	4565.304	3011.895
CTAL	HK3437	CTALX4565umY3012um	Clathrin-mediated endosomal vesicle biogenesis for retrograde transport to the TGN	0.1783535	68	52	4565.304	3011.895
CTAL	HK3437	CTALX2110umY4182um	Step 1 and 2 catalysis during pre-mRNA splicing	0.3926108	44	24	2110.135	4181.848
CTAL	HK3437	CTALX2110umY4182um	TREX-mediated coupling of splicing and mRNA export	0.3495717	44	24	2110.135	4181.848
CTAL	HK3437	CTALX2110umY4182um	Chaperone-mediated autophagy	0.3291212	44	24	2110.135	4181.848
CTAL	HK3437	CTALX2110umY4182um	Eukaryotic kinetochore assembly	0.3106774	44	24	2110.135	4181.848
CTAL	HK3437	CTALX2110umY4182um	Acyl CoA hydrolysis	0.2916188	44	24	2110.135	4181.848
CTAL	HK3437	CTALX2110umY4182um	Glycerol-3-phosphate pathway	0.2594417	44	24	2110.135	4181.848
CTAL	HK3437	CTALX2110umY4182um	rDNA transcription	0.251585	44	24	2110.135	4181.848
CTAL	HK3437	CTALX2110umY4182um	U4-U6 di-snRNP-selective component synthesis	0.2500821	44	24	2110.135	4181.848
CTAL	HK3437	CTALX2110umY4182um	Transcription by RNA polymerase II	0.2397695	44	24	2110.135	4181.848
CTAL	HK3437	CTALX2110umY4182um	Actin biosynthesis and recycling	0.2358798	44	24	2110.135	4181.848
CTAL	HK3437	CTALX2110umY4182um	Translation elongation	0.2295566	44	24	2110.135	4181.848
CTAL	HK3437	CTALX2110umY4182um	Endogenous control of complement activity	0.2278384	44	24	2110.135	4181.848
CTAL	HK3437	CTALX2110umY4182um	Fusion of autophagosomes with lysosomes	0.2262726	44	24	2110.135	4181.848
CTAL	HK3437	CTALX2110umY4182um	ER unfolded protein response pathway	0.2262522	44	24	2110.135	4181.848
CTAL	HK3437	CTALX2110umY4182um	U5 snRNP-selective component synthesis	0.2217117	44	24	2110.135	4181.848
CTAL	HK3437	CTALX2110umY4182um	mRNA storage, translational repression and degradation by cytosolic processing bodies	0.2211251	44	24	2110.135	4181.848
CTAL	HK3437	CTALX2110umY4182um	Proteolysis of fibronectin	0.2190312	44	24	2110.135	4181.848
CTAL	HK3437	CTALX2110umY4182um	Mitochondrial fusion	0.2174995	44	24	2110.135	4181.848
CTAL	HK3437	CTALX2110umY4182um	Cofactor-mediated transcriptional regulation of multiple nuclear receptors	0.2075534	44	24	2110.135	4181.848
CTAL	HK3437	CTALX2110umY4182um	Endoplasmic reticulum-endosome and lysosome contact site formation	0.2050029	44	24	2110.135	4181.848
CTAL	HK3437	CTALX2110umY4182um	Initiation of phagocytosis of apoptotic cells	0.2045716	44	24	2110.135	4181.848
CTAL	HK3437	CTALX2110umY4182um	Vesicle trafficking involved in biogenesis of lysosome-related organelles	0.2003454	44	24	2110.135	4181.848
CTAL	HK3437	CTALX2110umY4182um	Assembly and maturation of respiratory chain complexes	0.1964389	44	24	2110.135	4181.848
CTAL	HK3437	CTALX2110umY4182um	Actin filament branching	0.1938867	44	24	2110.135	4181.848
CTAL	HK3437	CTALX2110umY4182um	Bridge-mediated phospholipid transfer at organelle contact sites	0.1912744	44	24	2110.135	4181.848
CTAL	HK3437	CTALX2110umY4182um	Protein import across and into inner mitochondrial membrane	0.1901955	44	24	2110.135	4181.848
CTAL	HK3437	CTALX2110umY4182um	Autophagosome nucleation and elongation	0.1891451	44	24	2110.135	4181.848
CTAL	HK3437	CTALX2110umY4182um	gamma-tubulin ring complex-mediated microtubule nucleation	0.1882893	44	24	2110.135	4181.848
CTAL	HK3437	CTALX2110umY4182um	Procollagen processing in the ER	0.1869116	44	24	2110.135	4181.848
CTAL	HK3437	CTALX2110umY4182um	alpha and beta tubulin biogenesis and heterodimer assembly	0.1840723	44	24	2110.135	4181.848
PTS1	HK3437	PTS1X856umY209um	Endogenous control of complement activity	0.4951178	123	9	855.8061	209.4314
PTS1	HK3437	PTS1X856umY209um	Vesicle fusion with plasma membrane	0.4470017	123	9	855.8061	209.4314
PTS1	HK3437	PTS1X856umY209um	Ras signaling pathway	0.3741145	123	9	855.8061	209.4314
PTS1	HK3437	PTS1X856umY209um	Acyl CoA hydrolysis	0.3485649	123	9	855.8061	209.4314
PTS1	HK3437	PTS1X856umY209um	Cobalamin metabolism	0.3391504	123	9	855.8061	209.4314
PTS1	HK3437	PTS1X856umY209um	Fibrinolysis	0.3270151	123	9	855.8061	209.4314
PTS1	HK3437	PTS1X856umY209um	Bridge-mediated phospholipid transfer at organelle contact sites	0.3033295	123	9	855.8061	209.4314
PTS1	HK3437	PTS1X856umY209um	Exosome secretion	0.2991963	123	9	855.8061	209.4314
PTS1	HK3437	PTS1X856umY209um	Endoplasmic reticulum contact site-mediated cholesterol transfer	0.2969558	123	9	855.8061	209.4314
PTS1	HK3437	PTS1X856umY209um	Epidermal growth factor induced EGF receptor signaling	0.2961899	123	9	855.8061	209.4314
PTS1	HK3437	PTS1X856umY209um	Proteolysis of fibril-forming collagen	0.2849598	123	9	855.8061	209.4314
PTS1	HK3437	PTS1X856umY209um	Proteolysis of proteoglycans	0.2687636	123	9	855.8061	209.4314
PTS1	HK3437	PTS1X856umY209um	Fanconi anemia interstrand cross-link repair pathway	0.2668309	123	9	855.8061	209.4314
PTS1	HK3437	PTS1X856umY209um	Carrier-mediated sodium transmembrane transport	0.2646636	123	9	855.8061	209.4314
PTS1	HK3437	PTS1X856umY209um	GPI-anchor synthesis and attachment to protein	0.2560275	123	9	855.8061	209.4314
PTS1	HK3437	PTS1X856umY209um	Initiation of phagocytosis via Ig receptors	0.2533027	123	9	855.8061	209.4314
PTS1	HK3437	PTS1X856umY209um	Initiation of miRNA- and siRNA-mediated mRNA silencing	0.2462601	123	9	855.8061	209.4314
PTS1	HK3437	PTS1X856umY209um	Lysine metabolism	0.2389163	123	9	855.8061	209.4314
PTS1	HK3437	PTS1X856umY209um	Proteolysis of basement membrane	0.2376029	123	9	855.8061	209.4314
PTS1	HK3437	PTS1X856umY209um	Proteolysis of elastic fibers	0.2376029	123	9	855.8061	209.4314
PTS1	HK3437	PTS1X856umY209um	Regulation of coagulation cascade	0.2278384	123	9	855.8061	209.4314
PTS1	HK3437	PTS1X856umY209um	JNK signaling cascade	0.2270953	123	9	855.8061	209.4314
PTS1	HK3437	PTS1X856umY209um	Ciliary transition zone organization	0.2257176	123	9	855.8061	209.4314
PTS1	HK3437	PTS1X856umY209um	Retinoid metabolism and intracellular transport	0.2243959	123	9	855.8061	209.4314
PTS1	HK3437	PTS1X856umY209um	Histone ubiquitination and deubiquitination	0.2193226	123	9	855.8061	209.4314
PTS1	HK3437	PTS1X856umY209um	Tetraspanin-enriched microdomain dynamics	0.2064307	123	9	855.8061	209.4314
PTS1	HK3437	PTS1X856umY209um	Biosynthesis and Golgi import of UDP-activated sugars for glycan synthesis	0.2055109	123	9	855.8061	209.4314
PTS1	HK3437	PTS1X856umY209um	Cell polarity establishment	0.2007254	123	9	855.8061	209.4314
PTS1	HK3437	PTS1X856umY209um	Ceramide biosynthesis	0.1924957	123	9	855.8061	209.4314
PTS1	HK3437	PTS1X856umY209um	Endoplasmic reticulum-endosome and lysosome contact site formation	0.1923519	123	9	855.8061	209.4314
CTAL	HK3437	CTALX2198umY4133um	SMAD signaling cascade	0.5235361	45	25	2198.277	4132.88
CTAL	HK3437	CTALX2198umY4133um	Cofactor-mediated transcriptional regulation of multiple nuclear receptors	0.429064	45	25	2198.277	4132.88
CTAL	HK3437	CTALX2198umY4133um	Biosynthesis and Golgi import of UDP-activated sugars for glycan synthesis	0.4032147	45	25	2198.277	4132.88
CTAL	HK3437	CTALX2198umY4133um	Class switch recombination	0.3600459	45	25	2198.277	4132.88
CTAL	HK3437	CTALX2198umY4133um	Mitochondrial fusion	0.3325675	45	25	2198.277	4132.88
CTAL	HK3437	CTALX2198umY4133um	HIF-1 receptor signaling pathway	0.3049261	45	25	2198.277	4132.88
CTAL	HK3437	CTALX2198umY4133um	Branched tryptophan-kynurenine pathway producing NAD and diverse metabolites	0.3000191	45	25	2198.277	4132.88
CTAL	HK3437	CTALX2198umY4133um	Fusion of autophagosomes with lysosomes	0.2973727	45	25	2198.277	4132.88
CTAL	HK3437	CTALX2198umY4133um	Transcription regulation by chromatin remodeling	0.2971778	45	25	2198.277	4132.88
CTAL	HK3437	CTALX2198umY4133um	Sister chromatid cohesion	0.2584068	45	25	2198.277	4132.88
CTAL	HK3437	CTALX2198umY4133um	Fusion of late endosomes with lysosomes	0.2565575	45	25	2198.277	4132.88
CTAL	HK3437	CTALX2198umY4133um	G protein-regulated phospholipase C beta signaling cascade	0.2556131	45	25	2198.277	4132.88
CTAL	HK3437	CTALX2198umY4133um	Mitochondria-endoplasmic reticulum contact site formation	0.2555683	45	25	2198.277	4132.88
CTAL	HK3437	CTALX2198umY4133um	Step 1 and 2 catalysis during pre-mRNA splicing	0.2550082	45	25	2198.277	4132.88
CTAL	HK3437	CTALX2198umY4133um	PI3 kinase-AKT signaling pathway	0.2545156	45	25	2198.277	4132.88
CTAL	HK3437	CTALX2198umY4133um	Biogenesis of mitochondrial-derived vesicles	0.2346782	45	25	2198.277	4132.88
CTAL	HK3437	CTALX2198umY4133um	GPI-anchor synthesis and attachment to protein	0.2309989	45	25	2198.277	4132.88
CTAL	HK3437	CTALX2198umY4133um	Excitatory postsynaptic machinery organization	0.2305923	45	25	2198.277	4132.88
CTAL	HK3437	CTALX2198umY4133um	Stress fiber assembly, organization and upstream regulation	0.2287286	45	25	2198.277	4132.88
CTAL	HK3437	CTALX2198umY4133um	Carrier-mediated chloride transmembrane transport	0.2192227	45	25	2198.277	4132.88
CTAL	HK3437	CTALX2198umY4133um	Carrier-mediated zinc transmembrane transport	0.2190476	45	25	2198.277	4132.88
CTAL	HK3437	CTALX2198umY4133um	Metaphase to anaphase transition and spindle assembly checkpoint	0.2147381	45	25	2198.277	4132.88
CTAL	HK3437	CTALX2198umY4133um	Endogenous control of complement activity	0.2063948	45	25	2198.277	4132.88
CTAL	HK3437	CTALX2198umY4133um	Vesicle tethering at Trans-Golgi Network	0.1968801	45	25	2198.277	4132.88
CTAL	HK3437	CTALX2198umY4133um	Ubiquinone biosynthesis from farnesyl pyrophosphate	0.1958668	45	25	2198.277	4132.88
CTAL	HK3437	CTALX2198umY4133um	Eukaryotic kinetochore assembly	0.1908152	45	25	2198.277	4132.88
CTAL	HK3437	CTALX2198umY4133um	Regulation of coagulation cascade	0.1876316	45	25	2198.277	4132.88
CTAL	HK3437	CTALX2198umY4133um	mTORC1 signaling pathway	0.1872209	45	25	2198.277	4132.88
CTAL	HK3437	CTALX2198umY4133um	Restriction point	0.1853077	45	25	2198.277	4132.88
CTAL	HK3437	CTALX2198umY4133um	Farnesyl pyrophosphate biosynthesis in the mevalonate pathway	0.1839939	45	25	2198.277	4132.88
CTAL	HK3437	CTALX5344umY3473um	Regulation of actin dynamics during macropinocytosis	0.4488212	59	61	5343.515	3472.946
CTAL	HK3437	CTALX5344umY3473um	Exosome secretion	0.3591274	59	61	5343.515	3472.946
CTAL	HK3437	CTALX5344umY3473um	Cytosolic protein polyubiquitination	0.3564901	59	61	5343.515	3472.946
CTAL	HK3437	CTALX5344umY3473um	U4-U6 di-snRNP-selective component synthesis	0.3315271	59	61	5343.515	3472.946
CTAL	HK3437	CTALX5344umY3473um	Lysosomal degradation of chondroitin and dermatan sulfate	0.3235362	59	61	5343.515	3472.946
CTAL	HK3437	CTALX5344umY3473um	Nuclear pore complex organization	0.3177059	59	61	5343.515	3472.946
CTAL	HK3437	CTALX5344umY3473um	Eukaryotic kinetochore assembly	0.2959816	59	61	5343.515	3472.946
CTAL	HK3437	CTALX5344umY3473um	Early endocytic vesicle and endosome tethering	0.2940839	59	61	5343.515	3472.946
CTAL	HK3437	CTALX5344umY3473um	Carrier-mediated zinc transmembrane transport	0.2937603	59	61	5343.515	3472.946
CTAL	HK3437	CTALX5344umY3473um	GPI-anchor synthesis and attachment to protein	0.2847302	59	61	5343.515	3472.946
CTAL	HK3437	CTALX5344umY3473um	Step 1 and 2 catalysis during pre-mRNA splicing	0.2600985	59	61	5343.515	3472.946
CTAL	HK3437	CTALX5344umY3473um	Kinetochore-microtubule attachment	0.2536856	59	61	5343.515	3472.946
CTAL	HK3437	CTALX5344umY3473um	Protein import across and into outer mitochondrial membrane	0.2425809	59	61	5343.515	3472.946
CTAL	HK3437	CTALX5344umY3473um	Aspartate and arginine metabolism	0.2387867	59	61	5343.515	3472.946
CTAL	HK3437	CTALX5344umY3473um	Assembly and maturation of respiratory chain complexes	0.2280109	59	61	5343.515	3472.946
CTAL	HK3437	CTALX5344umY3473um	Catalytic spliceosome activation	0.2277171	59	61	5343.515	3472.946
CTAL	HK3437	CTALX5344umY3473um	Intercellular bridge abscission	0.2221631	59	61	5343.515	3472.946
CTAL	HK3437	CTALX5344umY3473um	Induction of canonical mitophagy	0.2185377	59	61	5343.515	3472.946
CTAL	HK3437	CTALX5344umY3473um	Late endosome dynamics	0.2144788	59	61	5343.515	3472.946
CTAL	HK3437	CTALX5344umY3473um	Histone ubiquitination and deubiquitination	0.2114704	59	61	5343.515	3472.946
CTAL	HK3437	CTALX5344umY3473um	Carrier-mediated bicarbonate transmembrane transport	0.210224	59	61	5343.515	3472.946
CTAL	HK3437	CTALX5344umY3473um	Protein N-linked glycosylation in ER	0.2071346	59	61	5343.515	3472.946
CTAL	HK3437	CTALX5344umY3473um	Endothelial support of leukocyte rolling and transmigration	0.2064953	59	61	5343.515	3472.946
CTAL	HK3437	CTALX5344umY3473um	Pentose phosphate pathway	0.2009776	59	61	5343.515	3472.946
CTAL	HK3437	CTALX5344umY3473um	Vesicle tethering at plasma membrane	0.1995074	59	61	5343.515	3472.946
CTAL	HK3437	CTALX5344umY3473um	Vesicle fusion with cis-Golgi	0.1990815	59	61	5343.515	3472.946
CTAL	HK3437	CTALX5344umY3473um	Serine and glycine metabolism	0.1985222	59	61	5343.515	3472.946
CTAL	HK3437	CTALX5344umY3473um	G protein regulated RHO signaling cascade	0.1938002	59	61	5343.515	3472.946
CTAL	HK3437	CTALX5344umY3473um	Polyamine biosynthesis and interconversion	0.1872979	59	61	5343.515	3472.946
CTAL	HK3437	CTALX5344umY3473um	Thioredoxin-dependent peroxiredoxin-mediated peroxide detoxification	0.1865285	59	61	5343.515	3472.946
PlasmaCells	HK3437	PlasmaCellsX961umY5419um	Smooth muscle thick myofilament organization and regulation	0.5108175	19	11	961.2751	5418.85
PlasmaCells	HK3437	PlasmaCellsX961umY5419um	JNK signaling cascade	0.4679679	19	11	961.2751	5418.85
PlasmaCells	HK3437	PlasmaCellsX961umY5419um	Metaphase to anaphase transition and spindle assembly checkpoint	0.3731721	19	11	961.2751	5418.85
PlasmaCells	HK3437	PlasmaCellsX961umY5419um	Regulation of nuclear and cytoplasmic mRNA fate by the exon junction complex	0.3638586	19	11	961.2751	5418.85
PlasmaCells	HK3437	PlasmaCellsX961umY5419um	Inhibition of apoptosis	0.3637756	19	11	961.2751	5418.85
PlasmaCells	HK3437	PlasmaCellsX961umY5419um	Endogenous control of complement activity	0.3632012	19	11	961.2751	5418.85
PlasmaCells	HK3437	PlasmaCellsX961umY5419um	Smooth muscle thin myofilament organization	0.3544304	19	11	961.2751	5418.85
PlasmaCells	HK3437	PlasmaCellsX961umY5419um	Phase II biotransformation via gluthatione conjugation	0.3530378	19	11	961.2751	5418.85
PlasmaCells	HK3437	PlasmaCellsX961umY5419um	Vesicle tethering at Trans-Golgi Network	0.3492611	19	11	961.2751	5418.85
PlasmaCells	HK3437	PlasmaCellsX961umY5419um	Z-disc organization	0.344335	19	11	961.2751	5418.85
PlasmaCells	HK3437	PlasmaCellsX961umY5419um	Cellular uptake and export of free and transferrin-bound iron	0.3329504	19	11	961.2751	5418.85
PlasmaCells	HK3437	PlasmaCellsX961umY5419um	Proteolysis of fibronectin	0.3235688	19	11	961.2751	5418.85
PlasmaCells	HK3437	PlasmaCellsX961umY5419um	Proteolysis of fibril-forming collagen	0.3221584	19	11	961.2751	5418.85
PlasmaCells	HK3437	PlasmaCellsX961umY5419um	Endoplasmic reticulum tubulus maintenance	0.2911392	19	11	961.2751	5418.85
PlasmaCells	HK3437	PlasmaCellsX961umY5419um	Farnesyl pyrophosphate biosynthesis in the mevalonate pathway	0.2910205	19	11	961.2751	5418.85
PlasmaCells	HK3437	PlasmaCellsX961umY5419um	Pentose phosphate pathway	0.2899655	19	11	961.2751	5418.85
PlasmaCells	HK3437	PlasmaCellsX961umY5419um	Contractile ring assembly and constriction	0.2763547	19	11	961.2751	5418.85
PlasmaCells	HK3437	PlasmaCellsX961umY5419um	Class switch recombination	0.2714122	19	11	961.2751	5418.85
PlasmaCells	HK3437	PlasmaCellsX961umY5419um	Proteolysis of basement membrane	0.2686196	19	11	961.2751	5418.85
PlasmaCells	HK3437	PlasmaCellsX961umY5419um	Proteolysis of elastic fibers	0.2686196	19	11	961.2751	5418.85
PlasmaCells	HK3437	PlasmaCellsX961umY5419um	Intra-golgi vesicle tethering	0.2676519	19	11	961.2751	5418.85
PlasmaCells	HK3437	PlasmaCellsX961umY5419um	Generation of electrochemical gradients by Na-K-ATPase	0.2668964	19	11	961.2751	5418.85
PlasmaCells	HK3437	PlasmaCellsX961umY5419um	Prostanoid synthesis from arachidonic acid	0.2661309	19	11	961.2751	5418.85
PlasmaCells	HK3437	PlasmaCellsX961umY5419um	U4-U6 di-snRNP-selective component synthesis	0.262069	19	11	961.2751	5418.85
PlasmaCells	HK3437	PlasmaCellsX961umY5419um	Chaperone-mediated autophagy	0.2578978	19	11	961.2751	5418.85
PlasmaCells	HK3437	PlasmaCellsX961umY5419um	Proteolysis of proteoglycans	0.2577676	19	11	961.2751	5418.85
PlasmaCells	HK3437	PlasmaCellsX961umY5419um	Classical complement pathway	0.2481117	19	11	961.2751	5418.85
PlasmaCells	HK3437	PlasmaCellsX961umY5419um	Protein import across and into inner mitochondrial membrane	0.2468373	19	11	961.2751	5418.85
PlasmaCells	HK3437	PlasmaCellsX961umY5419um	Bridge-mediated phospholipid transfer at organelle contact sites	0.2365098	19	11	961.2751	5418.85
PlasmaCells	HK3437	PlasmaCellsX961umY5419um	Vesicle trafficking involved in biogenesis of lysosome-related organelles	0.2274036	19	11	961.2751	5418.85
PTS3	HK3437	PTS3X5161umY4071um	Cytosolic protein polyubiquitination	0.4040458	47	59	5161.204	4071.106
PTS3	HK3437	PTS3X5161umY4071um	Cellular uptake and export of free and transferrin-bound iron	0.3637756	47	59	5161.204	4071.106
PTS3	HK3437	PTS3X5161umY4071um	Biosynthesis and Golgi import of UDP-activated sugars for glycan synthesis	0.3389208	47	59	5161.204	4071.106
PTS3	HK3437	PTS3X5161umY4071um	Lysosomal degradation of gangliosides to ceramide	0.3319931	47	59	5161.204	4071.106
PTS3	HK3437	PTS3X5161umY4071um	Initiation of phagocytosis via Ig receptors	0.3145702	47	59	5161.204	4071.106
PTS3	HK3437	PTS3X5161umY4071um	Mitochondrial fission	0.3103268	47	59	5161.204	4071.106
PTS3	HK3437	PTS3X5161umY4071um	Biogenesis of mitochondrial-derived vesicles	0.254659	47	59	5161.204	4071.106
PTS3	HK3437	PTS3X5161umY4071um	Transcription initiation by general transcription factors	0.2511226	47	59	5161.204	4071.106
PTS3	HK3437	PTS3X5161umY4071um	Assembly and maturation of respiratory chain complexes	0.245157	47	59	5161.204	4071.106
PTS3	HK3437	PTS3X5161umY4071um	Inhibition of apoptosis	0.2441126	47	59	5161.204	4071.106
PTS3	HK3437	PTS3X5161umY4071um	Chaperone-mediated autophagy	0.2404748	47	59	5161.204	4071.106
PTS3	HK3437	PTS3X5161umY4071um	Prostanoid synthesis from arachidonic acid	0.2394948	47	59	5161.204	4071.106
PTS3	HK3437	PTS3X5161umY4071um	Eukaryotic kinetochore assembly	0.2367394	47	59	5161.204	4071.106
PTS3	HK3437	PTS3X5161umY4071um	Regulation of G-protein signaling by beta and gamma subunits	0.2243398	47	59	5161.204	4071.106
PTS3	HK3437	PTS3X5161umY4071um	Rab1 activation in cis-Golgi vesicle tethering and autophagosome biogenesis	0.2213465	47	59	5161.204	4071.106
PTS3	HK3437	PTS3X5161umY4071um	Cellular xenobiotic uptake and efflux	0.2212758	47	59	5161.204	4071.106
PTS3	HK3437	PTS3X5161umY4071um	Mitochondrial iron-sulfur protein assembly	0.2210708	47	59	5161.204	4071.106
PTS3	HK3437	PTS3X5161umY4071um	Vesicle biogenesis at ER membrane	0.2012651	47	59	5161.204	4071.106
PTS3	HK3437	PTS3X5161umY4071um	ER unfolded protein response pathway	0.1998849	47	59	5161.204	4071.106
PTS3	HK3437	PTS3X5161umY4071um	Mitochondrial coupling to microtubule transport system	0.1972047	47	59	5161.204	4071.106
PTS3	HK3437	PTS3X5161umY4071um	RHOA RAC1 CDC42 signaling pathway	0.1935727	47	59	5161.204	4071.106
PTS3	HK3437	PTS3X5161umY4071um	Mitochondrial import and oxidative decarboxylation of pyruvate	0.1934319	47	59	5161.204	4071.106
PTS3	HK3437	PTS3X5161umY4071um	U4-U6-U5 tri-snRNP recruitment and pre-catalytic spliceosome assembly	0.193341	47	59	5161.204	4071.106
PTS3	HK3437	PTS3X5161umY4071um	Thioredoxin-dependent peroxiredoxin-mediated peroxide detoxification	0.1919401	47	59	5161.204	4071.106
PTS3	HK3437	PTS3X5161umY4071um	Cytosolic protein folding	0.1903849	47	59	5161.204	4071.106
PTS3	HK3437	PTS3X5161umY4071um	Endosomal sorting for retrograde clathrin-independent transport to the TGN	0.1882556	47	59	5161.204	4071.106
PTS3	HK3437	PTS3X5161umY4071um	Mitochondria-endoplasmic reticulum contact site formation	0.1878301	47	59	5161.204	4071.106
PTS3	HK3437	PTS3X5161umY4071um	Assembly of core replication fork machinery	0.1873708	47	59	5161.204	4071.106
PTS3	HK3437	PTS3X5161umY4071um	Carrier-mediated zinc transmembrane transport	0.1866995	47	59	5161.204	4071.106
PTS3	HK3437	PTS3X5161umY4071um	Mitochondrial ATP-synthesis coupled to proton gradient	0.186217	47	59	5161.204	4071.106
CTAL	HK3437	CTALX3639umY546um	Lysosomal degradation of gangliosides to ceramide	0.3963239	117	41	3639.436	546.1791
CTAL	HK3437	CTALX3639umY546um	Lysosomal degradation of chondroitin and dermatan sulfate	0.3405281	117	41	3639.436	546.1791
CTAL	HK3437	CTALX3639umY546um	Regulation of microtubule nucleation and stabilization at Golgi	0.3230769	117	41	3639.436	546.1791
CTAL	HK3437	CTALX3639umY546um	Lysosomal pH regulation	0.312255	117	41	3639.436	546.1791
CTAL	HK3437	CTALX3639umY546um	Intra-golgi vesicle tethering	0.2985222	117	41	3639.436	546.1791
CTAL	HK3437	CTALX3639umY546um	Heme synthesis	0.2912972	117	41	3639.436	546.1791
CTAL	HK3437	CTALX3639umY546um	Cofactor-mediated transcriptional regulation of multiple nuclear receptors	0.2909688	117	41	3639.436	546.1791
CTAL	HK3437	CTALX3639umY546um	Nuclear Drosha-mediated microRNA processing	0.2909614	117	41	3639.436	546.1791
CTAL	HK3437	CTALX3639umY546um	JNK signaling cascade	0.2799082	117	41	3639.436	546.1791
CTAL	HK3437	CTALX3639umY546um	U1 and U2 snRNP recruitment and pre-spliceosome assembly	0.2783008	117	41	3639.436	546.1791
CTAL	HK3437	CTALX3639umY546um	Step 1 and 2 catalysis during pre-mRNA splicing	0.2592775	117	41	3639.436	546.1791
CTAL	HK3437	CTALX3639umY546um	Vesicle tethering at Trans-Golgi Network	0.2555008	117	41	3639.436	546.1791
CTAL	HK3437	CTALX3639umY546um	Cellular uptake and export of free and transferrin-bound iron	0.2521539	117	41	3639.436	546.1791
CTAL	HK3437	CTALX3639umY546um	Hippo signaling	0.2478336	117	41	3639.436	546.1791
CTAL	HK3437	CTALX3639umY546um	Polyamine biosynthesis and interconversion	0.2387221	117	41	3639.436	546.1791
CTAL	HK3437	CTALX3639umY546um	Proteolysis of fibril-forming collagen	0.2381171	117	41	3639.436	546.1791
CTAL	HK3437	CTALX3639umY546um	Mitochondrial ATP-synthesis coupled to proton gradient	0.2209887	117	41	3639.436	546.1791
CTAL	HK3437	CTALX3639umY546um	Prostanoid synthesis from arachidonic acid	0.219977	117	41	3639.436	546.1791
CTAL	HK3437	CTALX3639umY546um	Protein N-linked glycosylation in ER	0.2195371	117	41	3639.436	546.1791
CTAL	HK3437	CTALX3639umY546um	Extrinsic apoptosis pathway	0.2189477	117	41	3639.436	546.1791
CTAL	HK3437	CTALX3639umY546um	TREX-mediated coupling of splicing and mRNA export	0.2130162	117	41	3639.436	546.1791
CTAL	HK3437	CTALX3639umY546um	Mitochondrial iron-sulfur protein assembly	0.2126655	117	41	3639.436	546.1791
CTAL	HK3437	CTALX3639umY546um	Fatty acid activation	0.2113283	117	41	3639.436	546.1791
CTAL	HK3437	CTALX3639umY546um	Purine biosynthesis and salvage	0.2063328	117	41	3639.436	546.1791
CTAL	HK3437	CTALX3639umY546um	Sister chromatid cohesion	0.2059839	117	41	3639.436	546.1791
CTAL	HK3437	CTALX3639umY546um	Vesicle fusion with plasma membrane	0.205856	117	41	3639.436	546.1791
CTAL	HK3437	CTALX3639umY546um	Catalytic spliceosome activation	0.2008338	117	41	3639.436	546.1791
CTAL	HK3437	CTALX3639umY546um	Ceramide biosynthesis	0.1988212	117	41	3639.436	546.1791
CTAL	HK3437	CTALX3639umY546um	Proteolysis of basement membrane	0.1985449	117	41	3639.436	546.1791
CTAL	HK3437	CTALX3639umY546um	Tight junction organization	0.1937436	117	41	3639.436	546.1791
CTAL	HK3437	CTALX1799umY1373um	Proteolysis of basement membrane	0.3819644	100	20	1799.001	1373.358
CTAL	HK3437	CTALX1799umY1373um	Proteolysis of elastic fibers	0.3819644	100	20	1799.001	1373.358
CTAL	HK3437	CTALX1799umY1373um	Proteolysis of fibril-forming collagen	0.3802526	100	20	1799.001	1373.358
CTAL	HK3437	CTALX1799umY1373um	Ceramide biosynthesis	0.2921219	100	20	1799.001	1373.358
CTAL	HK3437	CTALX1799umY1373um	Chondroitin sulfate and dermatan sulfate chain biosynthesis	0.2847302	100	20	1799.001	1373.358
CTAL	HK3437	CTALX1799umY1373um	Transcription by RNA polymerase II	0.2767531	100	20	1799.001	1373.358
CTAL	HK3437	CTALX1799umY1373um	Polyubiquitination of retrotranslocated misfolded proteins	0.2745548	100	20	1799.001	1373.358
CTAL	HK3437	CTALX1799umY1373um	Clathrin-mediated endosomal vesicle biogenesis for retrograde transport to the TGN	0.27346	100	20	1799.001	1373.358
CTAL	HK3437	CTALX1799umY1373um	Biosynthesis and Golgi import of UDP-activated sugars for glycan synthesis	0.2594719	100	20	1799.001	1373.358
CTAL	HK3437	CTALX1799umY1373um	Serine and glycine metabolism	0.2577997	100	20	1799.001	1373.358
CTAL	HK3437	CTALX1799umY1373um	Protein palmitoylation	0.2575118	100	20	1799.001	1373.358
CTAL	HK3437	CTALX1799umY1373um	TREX-mediated coupling of splicing and mRNA export	0.2570004	100	20	1799.001	1373.358
CTAL	HK3437	CTALX1799umY1373um	Smooth muscle thick myofilament organization and regulation	0.2561746	100	20	1799.001	1373.358
CTAL	HK3437	CTALX1799umY1373um	Proteolysis of proteoglycans	0.2550825	100	20	1799.001	1373.358
CTAL	HK3437	CTALX1799umY1373um	Canonical deadenylation of cytosolic mRNA by CCR4-NOT complex	0.2539317	100	20	1799.001	1373.358
CTAL	HK3437	CTALX1799umY1373um	Acyl CoA hydrolysis	0.2537313	100	20	1799.001	1373.358
CTAL	HK3437	CTALX1799umY1373um	Fusion of late endosomes with lysosomes	0.2494735	100	20	1799.001	1373.358
CTAL	HK3437	CTALX1799umY1373um	Regulation of actin dynamics during macropinocytosis	0.2369178	100	20	1799.001	1373.358
CTAL	HK3437	CTALX1799umY1373um	Mitochondrial fusion	0.2358798	100	20	1799.001	1373.358
CTAL	HK3437	CTALX1799umY1373um	Excitatory postsynaptic machinery organization	0.2305923	100	20	1799.001	1373.358
CTAL	HK3437	CTALX1799umY1373um	Integrin-basement membrane interaction and signaling	0.2298735	100	20	1799.001	1373.358
CTAL	HK3437	CTALX1799umY1373um	Proteolysis of fibronectin	0.2282213	100	20	1799.001	1373.358
CTAL	HK3437	CTALX1799umY1373um	SMAD signaling cascade	0.2277842	100	20	1799.001	1373.358
CTAL	HK3437	CTALX1799umY1373um	Vesicle biogenesis at ER membrane	0.2221104	100	20	1799.001	1373.358
CTAL	HK3437	CTALX1799umY1373um	Integrin-extracellular matrix interaction and signaling	0.2189983	100	20	1799.001	1373.358
CTAL	HK3437	CTALX1799umY1373um	Extrinsic apoptosis pathway	0.2186601	100	20	1799.001	1373.358
CTAL	HK3437	CTALX1799umY1373um	Transcription initiation by general transcription factors	0.2157743	100	20	1799.001	1373.358
CTAL	HK3437	CTALX1799umY1373um	Vesicle trafficking involved in biogenesis of lysosome-related organelles	0.2131261	100	20	1799.001	1373.358
CTAL	HK3437	CTALX1799umY1373um	Inositol metabolism and transport	0.2105626	100	20	1799.001	1373.358
CTAL	HK3437	CTALX1799umY1373um	Phospholipid translocation from outer to inner membrane leaflets	0.2100164	100	20	1799.001	1373.358
CTAL	HK3437	CTALX665umY1409um	Biosynthesis and Golgi import of UDP-activated sugars for glycan synthesis	0.4580941	99	7	665.2084	1408.765
CTAL	HK3437	CTALX665umY1409um	Vesicle fusion with plasma membrane	0.371308	99	7	665.2084	1408.765
CTAL	HK3437	CTALX665umY1409um	Scavenger receptor-mediated initiation of cargo uptake	0.3265212	99	7	665.2084	1408.765
CTAL	HK3437	CTALX665umY1409um	Carrier-mediated bicarbonate transmembrane transport	0.3193567	99	7	665.2084	1408.765
CTAL	HK3437	CTALX665umY1409um	Prostanoid synthesis from arachidonic acid	0.3079219	99	7	665.2084	1408.765
CTAL	HK3437	CTALX665umY1409um	Neuregulin receptor signaling	0.3040184	99	7	665.2084	1408.765
CTAL	HK3437	CTALX665umY1409um	Mitochondrial import and oxidative decarboxylation of pyruvate	0.2870279	99	7	665.2084	1408.765
CTAL	HK3437	CTALX665umY1409um	Proteolysis of elastic fibers	0.281256	99	7	665.2084	1408.765
CTAL	HK3437	CTALX665umY1409um	Vesicle tethering at Trans-Golgi Network	0.2804598	99	7	665.2084	1408.765
CTAL	HK3437	CTALX665umY1409um	Rab1 activation in cis-Golgi vesicle tethering and autophagosome biogenesis	0.2794746	99	7	665.2084	1408.765
CTAL	HK3437	CTALX665umY1409um	NFkB signaling pathway	0.2780012	99	7	665.2084	1408.765
CTAL	HK3437	CTALX665umY1409um	Actin filament capping	0.2767991	99	7	665.2084	1408.765
CTAL	HK3437	CTALX665umY1409um	SMAD signaling cascade	0.2734787	99	7	665.2084	1408.765
CTAL	HK3437	CTALX665umY1409um	Initiation of miRNA- and siRNA-mediated mRNA silencing	0.2732387	99	7	665.2084	1408.765
CTAL	HK3437	CTALX665umY1409um	Polyubiquitination of retrotranslocated misfolded proteins	0.2632587	99	7	665.2084	1408.765
CTAL	HK3437	CTALX665umY1409um	Vesicle tethering at plasma membrane	0.2617406	99	7	665.2084	1408.765
CTAL	HK3437	CTALX665umY1409um	Endoplasmic reticulum-endosome and lysosome contact site formation	0.2584819	99	7	665.2084	1408.765
CTAL	HK3437	CTALX665umY1409um	Nonsense-mediated mRNA decay pathway	0.2525369	99	7	665.2084	1408.765
CTAL	HK3437	CTALX665umY1409um	Protein N-linked glycosylation in ER	0.2521417	99	7	665.2084	1408.765
CTAL	HK3437	CTALX665umY1409um	G protein regulated RHO signaling cascade	0.250287	99	7	665.2084	1408.765
CTAL	HK3437	CTALX665umY1409um	Eukaryotic intraflagellar transport	0.2443674	99	7	665.2084	1408.765
CTAL	HK3437	CTALX665umY1409um	Metaphase to anaphase transition and spindle assembly checkpoint	0.2374208	99	7	665.2084	1408.765
CTAL	HK3437	CTALX665umY1409um	Epidermal growth factor induced EGF receptor signaling	0.2360712	99	7	665.2084	1408.765
CTAL	HK3437	CTALX665umY1409um	Tetraspanin-enriched microdomain dynamics	0.2298911	99	7	665.2084	1408.765
CTAL	HK3437	CTALX665umY1409um	Proteolysis of basement membrane	0.2209458	99	7	665.2084	1408.765
CTAL	HK3437	CTALX665umY1409um	Regulation of actin dynamics during macropinocytosis	0.2090282	99	7	665.2084	1408.765
CTAL	HK3437	CTALX665umY1409um	Inhibition of apoptosis	0.2086923	99	7	665.2084	1408.765
CTAL	HK3437	CTALX665umY1409um	Endoplasmic reticulum contact site-mediated cholesterol transfer	0.2085009	99	7	665.2084	1408.765
CTAL	HK3437	CTALX665umY1409um	Induction of aggrephagy	0.2065863	99	7	665.2084	1408.765
CTAL	HK3437	CTALX665umY1409um	Histone methylation and demethylation	0.2050847	99	7	665.2084	1408.765
CTAL	HK3437	CTALX1443umY1970um	Kinetochore-microtubule attachment	0.4652499	88	16	1442.666	1970.011
CTAL	HK3437	CTALX1443umY1970um	Prostanoid synthesis from arachidonic acid	0.3983926	88	16	1442.666	1970.011
CTAL	HK3437	CTALX1443umY1970um	mTORC2 signaling pathway	0.3508611	88	16	1442.666	1970.011
CTAL	HK3437	CTALX1443umY1970um	Fatty acid activation	0.3115296	88	16	1442.666	1970.011
CTAL	HK3437	CTALX1443umY1970um	Cellular xenobiotic uptake and efflux	0.3037885	88	16	1442.666	1970.011
CTAL	HK3437	CTALX1443umY1970um	G protein-regulated phospholipase C beta signaling cascade	0.2811745	88	16	1442.666	1970.011
CTAL	HK3437	CTALX1443umY1970um	Z-disc organization	0.2720854	88	16	1442.666	1970.011
CTAL	HK3437	CTALX1443umY1970um	Chaperone-mediated autophagy	0.2668964	88	16	1442.666	1970.011
CTAL	HK3437	CTALX1443umY1970um	Cardiomyocyte pacemaker current generation	0.2667049	88	16	1442.666	1970.011
CTAL	HK3437	CTALX1443umY1970um	Crosslinking between different cytoskeletal networks and nuclear envelope components	0.2648604	88	16	1442.666	1970.011
CTAL	HK3437	CTALX1443umY1970um	Fusion of autophagosomes with lysosomes	0.262069	88	16	1442.666	1970.011
CTAL	HK3437	CTALX1443umY1970um	Fibrinolysis	0.2552173	88	16	1442.666	1970.011
CTAL	HK3437	CTALX1443umY1970um	Intercellular bridge and midbody assembly and organization	0.2486043	88	16	1442.666	1970.011
CTAL	HK3437	CTALX1443umY1970um	Endoplasmic and sarcoplasmic calcium import, export and storage	0.2391092	88	16	1442.666	1970.011
CTAL	HK3437	CTALX1443umY1970um	HIF-1 receptor signaling pathway	0.2353038	88	16	1442.666	1970.011
CTAL	HK3437	CTALX1443umY1970um	Endothelial support of leukocyte rolling and transmigration	0.2321954	88	16	1442.666	1970.011
CTAL	HK3437	CTALX1443umY1970um	Purine biosynthesis and salvage	0.2312032	88	16	1442.666	1970.011
CTAL	HK3437	CTALX1443umY1970um	Chromatin organization by Polycomb repressive complexes	0.2282153	88	16	1442.666	1970.011
CTAL	HK3437	CTALX1443umY1970um	Mitochondrial import and oxidative decarboxylation of pyruvate	0.2259442	88	16	1442.666	1970.011
CTAL	HK3437	CTALX1443umY1970um	Early endosome dynamics	0.2237868	88	16	1442.666	1970.011
CTAL	HK3437	CTALX1443umY1970um	ERK 1 2 signaling cascade	0.2217617	88	16	1442.666	1970.011
CTAL	HK3437	CTALX1443umY1970um	Mitochondrial fusion	0.2159678	88	16	1442.666	1970.011
CTAL	HK3437	CTALX1443umY1970um	Induction of ER-phagy	0.2109705	88	16	1442.666	1970.011
CTAL	HK3437	CTALX1443umY1970um	Endoplasmic reticulum-endosome and lysosome contact site formation	0.2093157	88	16	1442.666	1970.011
CTAL	HK3437	CTALX1443umY1970um	Cellular urate import and export	0.2041451	88	16	1442.666	1970.011
CTAL	HK3437	CTALX1443umY1970um	Rab1 activation in cis-Golgi vesicle tethering and autophagosome biogenesis	0.2041051	88	16	1442.666	1970.011
CTAL	HK3437	CTALX1443umY1970um	Cobalamin metabolism	0.2013777	88	16	1442.666	1970.011
CTAL	HK3437	CTALX1443umY1970um	SMAD signaling cascade	0.1963261	88	16	1442.666	1970.011
CTAL	HK3437	CTALX1443umY1970um	Mitochondrial fission	0.1932342	88	16	1442.666	1970.011
CTAL	HK3437	CTALX1443umY1970um	mRNA storage, translational repression and degradation by cytosolic processing bodies	0.1873708	88	16	1442.666	1970.011
Fib	HK3437	FibX1575umY5176um	gamma-tubulin ring complex-mediated microtubule nucleation	0.4296211	24	18	1574.502	5176.271
Fib	HK3437	FibX1575umY5176um	Purine biosynthesis and salvage	0.3865285	24	18	1574.502	5176.271
Fib	HK3437	FibX1575umY5176um	Integrin costamere-mediated coupling between cytoskeleton and ECM	0.354023	24	18	1574.502	5176.271
Fib	HK3437	FibX1575umY5176um	Integrin-basement membrane interaction and signaling	0.3513514	24	18	1574.502	5176.271
Fib	HK3437	FibX1575umY5176um	Nuclear pore complex organization	0.3157044	24	18	1574.502	5176.271
Fib	HK3437	FibX1575umY5176um	Integrin-extracellular matrix interaction and signaling	0.3063903	24	18	1574.502	5176.271
Fib	HK3437	FibX1575umY5176um	Kinetochore-microtubule attachment	0.3030825	24	18	1574.502	5176.271
Fib	HK3437	FibX1575umY5176um	Branched tryptophan-kynurenine pathway producing NAD and diverse metabolites	0.2973387	24	18	1574.502	5176.271
Fib	HK3437	FibX1575umY5176um	Intercellular bridge and midbody assembly and organization	0.2678161	24	18	1574.502	5176.271
Fib	HK3437	FibX1575umY5176um	Restriction point	0.266245	24	18	1574.502	5176.271
Fib	HK3437	FibX1575umY5176um	Leukocyte rolling on and transmigration through endothelium	0.2632656	24	18	1574.502	5176.271
Fib	HK3437	FibX1575umY5176um	Antigen presentation via MHC class I molecules	0.2540253	24	18	1574.502	5176.271
Fib	HK3437	FibX1575umY5176um	Tetraspanin-enriched microdomain dynamics	0.2537704	24	18	1574.502	5176.271
Fib	HK3437	FibX1575umY5176um	G protein regulated RHO signaling cascade	0.2466131	24	18	1574.502	5176.271
Fib	HK3437	FibX1575umY5176um	Hedgehog receptor signaling	0.2385602	24	18	1574.502	5176.271
Fib	HK3437	FibX1575umY5176um	Neuregulin receptor signaling	0.2344432	24	18	1574.502	5176.271
Fib	HK3437	FibX1575umY5176um	Cellular uptake and export of free and transferrin-bound iron	0.2238177	24	18	1574.502	5176.271
Fib	HK3437	FibX1575umY5176um	Fibrinolysis	0.22018	24	18	1574.502	5176.271
Fib	HK3437	FibX1575umY5176um	Microvillus assembly and organization	0.212713	24	18	1574.502	5176.271
Fib	HK3437	FibX1575umY5176um	Nucleosome assembly	0.2116159	24	18	1574.502	5176.271
Fib	HK3437	FibX1575umY5176um	Vesicle fusion with plasma membrane	0.2077739	24	18	1574.502	5176.271
Fib	HK3437	FibX1575umY5176um	Glutamate and glutamine metabolism	0.2048631	24	18	1574.502	5176.271
Fib	HK3437	FibX1575umY5176um	Initiation of phagocytosis via Ig receptors	0.2044802	24	18	1574.502	5176.271
Fib	HK3437	FibX1575umY5176um	Microtubule plus-end tracking	0.2013809	24	18	1574.502	5176.271
Fib	HK3437	FibX1575umY5176um	Malate aspartate shuttle	0.2006889	24	18	1574.502	5176.271
Fib	HK3437	FibX1575umY5176um	Thioredoxin-dependent peroxiredoxin-mediated peroxide detoxification	0.1966609	24	18	1574.502	5176.271
Fib	HK3437	FibX1575umY5176um	Lysosomal degradation of chondroitin and dermatan sulfate	0.1960964	24	18	1574.502	5176.271
Fib	HK3437	FibX1575umY5176um	Dystrophin or utrophin complex-mediated coupling between cytoskeleton and ECM	0.1958668	24	18	1574.502	5176.271
Fib	HK3437	FibX1575umY5176um	Vesicle biogenesis at ER membrane	0.190483	24	18	1574.502	5176.271
Fib	HK3437	FibX1575umY5176um	Procollagen processing in the ER	0.1901263	24	18	1574.502	5176.271
CTAL	HK3437	CTALX3174umY2793um	Inhibition of apoptosis	0.3603293	72	36	3173.865	2793.423
CTAL	HK3437	CTALX3174umY2793um	Nucleotide excision repair	0.321902	72	36	3173.865	2793.423
CTAL	HK3437	CTALX3174umY2793um	Fibrinolysis	0.286234	72	36	3173.865	2793.423
CTAL	HK3437	CTALX3174umY2793um	Induction of ER-phagy	0.2786089	72	36	3173.865	2793.423
CTAL	HK3437	CTALX3174umY2793um	Transcription initiation by general transcription factors	0.2774899	72	36	3173.865	2793.423
CTAL	HK3437	CTALX3174umY2793um	Scavenger receptor-mediated initiation of cargo uptake	0.2622273	72	36	3173.865	2793.423
CTAL	HK3437	CTALX3174umY2793um	Phase II biotransformation via gluthatione conjugation	0.2579639	72	36	3173.865	2793.423
CTAL	HK3437	CTALX3174umY2793um	Hemidesmosome organization	0.2541906	72	36	3173.865	2793.423
CTAL	HK3437	CTALX3174umY2793um	Regulation of coagulation cascade	0.2469845	72	36	3173.865	2793.423
CTAL	HK3437	CTALX3174umY2793um	Proteolysis of fibronectin	0.2374115	72	36	3173.865	2793.423
CTAL	HK3437	CTALX3174umY2793um	Epidermal growth factor induced EGF receptor signaling	0.2358798	72	36	3173.865	2793.423
CTAL	HK3437	CTALX3174umY2793um	Step 1 and 2 catalysis during pre-mRNA splicing	0.2333333	72	36	3173.865	2793.423
CTAL	HK3437	CTALX3174umY2793um	Integrin-extracellular matrix interaction and signaling	0.2332758	72	36	3173.865	2793.423
CTAL	HK3437	CTALX3174umY2793um	U5 snRNP-selective component synthesis	0.2320506	72	36	3173.865	2793.423
CTAL	HK3437	CTALX3174umY2793um	Vesicle fusion with cis-Golgi	0.2314581	72	36	3173.865	2793.423
CTAL	HK3437	CTALX3174umY2793um	Integrin-basement membrane interaction and signaling	0.2257044	72	36	3173.865	2793.423
CTAL	HK3437	CTALX3174umY2793um	Mitochondrial translation elongation	0.2229621	72	36	3173.865	2793.423
CTAL	HK3437	CTALX3174umY2793um	Co-translational ER protein import and insertion into ER membrane	0.2214781	72	36	3173.865	2793.423
CTAL	HK3437	CTALX3174umY2793um	Cytosolic protein acetylation and deacetylation	0.216992	72	36	3173.865	2793.423
CTAL	HK3437	CTALX3174umY2793um	Canonical deadenylation of cytosolic mRNA by CCR4-NOT complex	0.2137834	72	36	3173.865	2793.423
CTAL	HK3437	CTALX3174umY2793um	COP9 signalosome-mediated regulation of cullin-RING ubiquitin ligases	0.2131363	72	36	3173.865	2793.423
CTAL	HK3437	CTALX3174umY2793um	Phospholipid translocation from outer to inner membrane leaflets	0.2093596	72	36	3173.865	2793.423
CTAL	HK3437	CTALX3174umY2793um	Generation of electrochemical gradients by Na-K-ATPase	0.2063948	72	36	3173.865	2793.423
CTAL	HK3437	CTALX3174umY2793um	Nucleosome assembly	0.2060092	72	36	3173.865	2793.423
CTAL	HK3437	CTALX3174umY2793um	Regulation of G-protein signaling by beta and gamma subunits	0.2039036	72	36	3173.865	2793.423
CTAL	HK3437	CTALX3174umY2793um	Glycolysis and gluconeogenesis	0.2014229	72	36	3173.865	2793.423
CTAL	HK3437	CTALX3174umY2793um	Cardiomyocyte pacemaker current generation	0.1979705	72	36	3173.865	2793.423
CTAL	HK3437	CTALX3174umY2793um	Mother centriole and distal appendage transformation into basal body	0.1976972	72	36	3173.865	2793.423
CTAL	HK3437	CTALX3174umY2793um	Inositol metabolism and transport	0.1958668	72	36	3173.865	2793.423
CTAL	HK3437	CTALX3174umY2793um	Carrier-mediated chloride transmembrane transport	0.1949071	72	36	3173.865	2793.423
CTAL	HK3437	CTALX4806umY4568um	Microvillus assembly and organization	0.3911545	37	55	4806.376	4567.564
CTAL	HK3437	CTALX4806umY4568um	Ciliary transition zone organization	0.3409874	37	55	4806.376	4567.564
CTAL	HK3437	CTALX4806umY4568um	Transcription by RNA polymerase III	0.3371387	37	55	4806.376	4567.564
CTAL	HK3437	CTALX4806umY4568um	Proteolysis of proteoglycans	0.2956144	37	55	4806.376	4567.564
CTAL	HK3437	CTALX4806umY4568um	Smooth muscle thick myofilament organization and regulation	0.2912119	37	55	4806.376	4567.564
CTAL	HK3437	CTALX4806umY4568um	Fanconi anemia interstrand cross-link repair pathway	0.2433498	37	55	4806.376	4567.564
CTAL	HK3437	CTALX4806umY4568um	Contractile ring assembly and constriction	0.2408867	37	55	4806.376	4567.564
CTAL	HK3437	CTALX4806umY4568um	Heme synthesis	0.2397373	37	55	4806.376	4567.564
CTAL	HK3437	CTALX4806umY4568um	Endothelial support of leukocyte rolling and transmigration	0.2284874	37	55	4806.376	4567.564
CTAL	HK3437	CTALX4806umY4568um	alpha and beta tubulin biogenesis and heterodimer assembly	0.2213465	37	55	4806.376	4567.564
CTAL	HK3437	CTALX4806umY4568um	Pentose phosphate pathway	0.2186601	37	55	4806.376	4567.564
CTAL	HK3437	CTALX4806umY4568um	Actin biosynthesis and recycling	0.2169251	37	55	4806.376	4567.564
CTAL	HK3437	CTALX4806umY4568um	Basement membrane assembly and organization	0.2156409	37	55	4806.376	4567.564
CTAL	HK3437	CTALX4806umY4568um	Initiation of phagocytosis via Ig receptors	0.2134788	37	55	4806.376	4567.564
CTAL	HK3437	CTALX4806umY4568um	Filopodium assembly, organization and upstream regulation	0.2085411	37	55	4806.376	4567.564
CTAL	HK3437	CTALX4806umY4568um	Smooth muscle thin myofilament organization	0.2084132	37	55	4806.376	4567.564
CTAL	HK3437	CTALX4806umY4568um	Carrier-mediated chloride transmembrane transport	0.2060119	37	55	4806.376	4567.564
CTAL	HK3437	CTALX4806umY4568um	rDNA transcription	0.2054755	37	55	4806.376	4567.564
CTAL	HK3437	CTALX4806umY4568um	Regulation of pre-mRNA processing by hnRNPs	0.2017291	37	55	4806.376	4567.564
CTAL	HK3437	CTALX4806umY4568um	ER unfolded protein response pathway	0.2	37	55	4806.376	4567.564
CTAL	HK3437	CTALX4806umY4568um	Regulation of microtubule nucleation and stabilization at Golgi	0.1986223	37	55	4806.376	4567.564
CTAL	HK3437	CTALX4806umY4568um	Acyl CoA hydrolysis	0.1963261	37	55	4806.376	4567.564
CTAL	HK3437	CTALX4806umY4568um	Actin filament capping	0.1952792	37	55	4806.376	4567.564
CTAL	HK3437	CTALX4806umY4568um	Stress fiber assembly, organization and upstream regulation	0.1948363	37	55	4806.376	4567.564
CTAL	HK3437	CTALX4806umY4568um	Mitochondrial fission	0.1889401	37	55	4806.376	4567.564
CTAL	HK3437	CTALX4806umY4568um	Tight junction organization	0.1863312	37	55	4806.376	4567.564
CTAL	HK3437	CTALX4806umY4568um	Farnesyl pyrophosphate biosynthesis in the mevalonate pathway	0.1834195	37	55	4806.376	4567.564
CTAL	HK3437	CTALX4806umY4568um	Proteolysis of fibril-forming collagen	0.1820896	37	55	4806.376	4567.564
CTAL	HK3437	CTALX4806umY4568um	Vesicle trafficking involved in biogenesis of lysosome-related organelles	0.181232	37	55	4806.376	4567.564
CTAL	HK3437	CTALX4806umY4568um	Vesicle biogenesis at cis-Golgi	0.1797533	37	55	4806.376	4567.564
IC	HK3437	ICX5381umY570um	Scavenger receptor-mediated initiation of cargo uptake	0.5111367	117	61	5381.182	569.533
IC	HK3437	ICX5381umY570um	Regulation of proteasomal proteolysis by signalosome	0.3767949	117	61	5381.182	569.533
IC	HK3437	ICX5381umY570um	Bridge-mediated phospholipid transfer at organelle contact sites	0.3517796	117	61	5381.182	569.533
IC	HK3437	ICX5381umY570um	COP9 signalosome-mediated regulation of cullin-RING ubiquitin ligases	0.3231527	117	61	5381.182	569.533
IC	HK3437	ICX5381umY570um	Regulation of actin dynamics during macropinocytosis	0.3122484	117	61	5381.182	569.533
IC	HK3437	ICX5381umY570um	Vesicle tethering at Trans-Golgi Network	0.2866995	117	61	5381.182	569.533
IC	HK3437	ICX5381umY570um	Dystrophin or utrophin complex-mediated coupling between cytoskeleton and ECM	0.2810563	117	61	5381.182	569.533
IC	HK3437	ICX5381umY570um	Mitochondrial translation elongation	0.2613088	117	61	5381.182	569.533
IC	HK3437	ICX5381umY570um	Fanconi anemia interstrand cross-link repair pathway	0.2517241	117	61	5381.182	569.533
IC	HK3437	ICX5381umY570um	JNK signaling cascade	0.2415614	117	61	5381.182	569.533
IC	HK3437	ICX5381umY570um	Fusion of autophagosomes with lysosomes	0.2405583	117	61	5381.182	569.533
IC	HK3437	ICX5381umY570um	Desmosome organization	0.2397245	117	61	5381.182	569.533
IC	HK3437	ICX5381umY570um	Thioredoxin-dependent peroxiredoxin-mediated peroxide detoxification	0.2386874	117	61	5381.182	569.533
IC	HK3437	ICX5381umY570um	Hemidesmosome organization	0.235132	117	61	5381.182	569.533
IC	HK3437	ICX5381umY570um	Crosslinking between different cytoskeletal networks and nuclear envelope components	0.2339901	117	61	5381.182	569.533
IC	HK3437	ICX5381umY570um	NFkB signaling pathway	0.2314762	117	61	5381.182	569.533
IC	HK3437	ICX5381umY570um	Vesicle fusion with plasma membrane	0.2304053	117	61	5381.182	569.533
IC	HK3437	ICX5381umY570um	Lysosomal pH regulation	0.2263993	117	61	5381.182	569.533
IC	HK3437	ICX5381umY570um	Sister chromatid cohesion	0.2195371	117	61	5381.182	569.533
IC	HK3437	ICX5381umY570um	Transcription repression	0.2182266	117	61	5381.182	569.533
IC	HK3437	ICX5381umY570um	Mitochondrial iron-sulfur protein assembly	0.2177317	117	61	5381.182	569.533
IC	HK3437	ICX5381umY570um	Actin filament severing and depolymerization	0.2164851	117	61	5381.182	569.533
IC	HK3437	ICX5381umY570um	Protein N-linked glycosylation in ER	0.2164685	117	61	5381.182	569.533
IC	HK3437	ICX5381umY570um	TREX-mediated coupling of splicing and mRNA export	0.2153177	117	61	5381.182	569.533
IC	HK3437	ICX5381umY570um	Microtubule-based retrograde vesicle and organelle transport	0.2129549	117	61	5381.182	569.533
IC	HK3437	ICX5381umY570um	PI3 kinase-AKT signaling pathway	0.2126437	117	61	5381.182	569.533
IC	HK3437	ICX5381umY570um	Endothelial support of leukocyte rolling and transmigration	0.208669	117	61	5381.182	569.533
IC	HK3437	ICX5381umY570um	Classical complement pathway	0.2078818	117	61	5381.182	569.533
IC	HK3437	ICX5381umY570um	Cofactor-mediated transcriptional regulation of multiple nuclear receptors	0.2014778	117	61	5381.182	569.533
IC	HK3437	ICX5381umY570um	Tetraspanin-enriched microdomain dynamics	0.2005656	117	61	5381.182	569.533
PTS2	HK3437	PTS2X5869umY3279um	Carnitine biosynthesis and transmembrane transport	0.5332184	63	67	5868.6	3279.334
PTS2	HK3437	PTS2X5869umY3279um	Endothelial support of leukocyte rolling and transmigration	0.4117121	63	67	5868.6	3279.334
PTS2	HK3437	PTS2X5869umY3279um	Serine and glycine metabolism	0.3704433	63	67	5868.6	3279.334
PTS2	HK3437	PTS2X5869umY3279um	Carrier-mediated sodium transmembrane transport	0.3614146	63	67	5868.6	3279.334
PTS2	HK3437	PTS2X5869umY3279um	Cytosolic protein acetylation and deacetylation	0.3570608	63	67	5868.6	3279.334
PTS2	HK3437	PTS2X5869umY3279um	Biosynthesis and Golgi import of UDP-activated sugars for glycan synthesis	0.3290471	63	67	5868.6	3279.334
PTS2	HK3437	PTS2X5869umY3279um	Malate aspartate shuttle	0.3171068	63	67	5868.6	3279.334
PTS2	HK3437	PTS2X5869umY3279um	Intra-golgi vesicle tethering	0.3029557	63	67	5868.6	3279.334
PTS2	HK3437	PTS2X5869umY3279um	Aspartate and arginine metabolism	0.2857964	63	67	5868.6	3279.334
PTS2	HK3437	PTS2X5869umY3279um	NFkB signaling pathway	0.2831706	63	67	5868.6	3279.334
PTS2	HK3437	PTS2X5869umY3279um	HIF-1 receptor signaling pathway	0.2809524	63	67	5868.6	3279.334
PTS2	HK3437	PTS2X5869umY3279um	Cellular xenobiotic uptake and efflux	0.2769053	63	67	5868.6	3279.334
PTS2	HK3437	PTS2X5869umY3279um	Acyl CoA hydrolysis	0.2688863	63	67	5868.6	3279.334
PTS2	HK3437	PTS2X5869umY3279um	Phase II biotransformation via glucuronidation	0.2573071	63	67	5868.6	3279.334
PTS2	HK3437	PTS2X5869umY3279um	Cytosolic protein folding	0.2526531	63	67	5868.6	3279.334
PTS2	HK3437	PTS2X5869umY3279um	Hedgehog receptor signaling	0.2456443	63	67	5868.6	3279.334
PTS2	HK3437	PTS2X5869umY3279um	Glycerol-3-phosphate pathway	0.2331691	63	67	5868.6	3279.334
PTS2	HK3437	PTS2X5869umY3279um	Rab1 activation in cis-Golgi vesicle tethering and autophagosome biogenesis	0.2323481	63	67	5868.6	3279.334
PTS2	HK3437	PTS2X5869umY3279um	Cell polarity establishment	0.2317204	63	67	5868.6	3279.334
PTS2	HK3437	PTS2X5869umY3279um	Translation elongation	0.2262726	63	67	5868.6	3279.334
PTS2	HK3437	PTS2X5869umY3279um	Induction of ER-phagy	0.2250352	63	67	5868.6	3279.334
PTS2	HK3437	PTS2X5869umY3279um	Initiation of phagocytosis of apoptotic cells	0.2209603	63	67	5868.6	3279.334
PTS2	HK3437	PTS2X5869umY3279um	Integrin-extracellular matrix interaction and signaling	0.217156	63	67	5868.6	3279.334
PTS2	HK3437	PTS2X5869umY3279um	Carrier-mediated bicarbonate transmembrane transport	0.2134788	63	67	5868.6	3279.334
PTS2	HK3437	PTS2X5869umY3279um	Glycolysis and gluconeogenesis	0.2124901	63	67	5868.6	3279.334
PTS2	HK3437	PTS2X5869umY3279um	Early endosome dynamics	0.2115829	63	67	5868.6	3279.334
PTS2	HK3437	PTS2X5869umY3279um	Vesicle fusion with plasma membrane	0.2109705	63	67	5868.6	3279.334
PTS2	HK3437	PTS2X5869umY3279um	Class switch recombination	0.2105626	63	67	5868.6	3279.334
PTS2	HK3437	PTS2X5869umY3279um	Lysine metabolism	0.2068966	63	67	5868.6	3279.334
PTS2	HK3437	PTS2X5869umY3279um	Autophagosome nucleation and elongation	0.20317	63	67	5868.6	3279.334
GSStromal	HK3437	GSStromalX4165umY353um	Bridge-mediated phospholipid transfer at organelle contact sites	0.4783008	121	47	4164.521	352.568
GSStromal	HK3437	GSStromalX4165umY353um	Integrin-extracellular matrix interaction and signaling	0.4164652	121	47	4164.521	352.568
GSStromal	HK3437	GSStromalX4165umY353um	Integrin-basement membrane interaction and signaling	0.3578206	121	47	4164.521	352.568
GSStromal	HK3437	GSStromalX4165umY353um	Nuclear Drosha-mediated microRNA processing	0.3438112	121	47	4164.521	352.568
GSStromal	HK3437	GSStromalX4165umY353um	Eukaryotic kinetochore assembly	0.3350172	121	47	4164.521	352.568
GSStromal	HK3437	GSStromalX4165umY353um	Carnitine biosynthesis and transmembrane transport	0.3262493	121	47	4164.521	352.568
GSStromal	HK3437	GSStromalX4165umY353um	Nonsense-mediated mRNA decay pathway	0.3051886	121	47	4164.521	352.568
GSStromal	HK3437	GSStromalX4165umY353um	U1 and U2 snRNP recruitment and pre-spliceosome assembly	0.2966705	121	47	4164.521	352.568
GSStromal	HK3437	GSStromalX4165umY353um	Cell polarity establishment	0.2956063	121	47	4164.521	352.568
GSStromal	HK3437	GSStromalX4165umY353um	Thioredoxin-dependent peroxiredoxin-mediated peroxide detoxification	0.2850892	121	47	4164.521	352.568
GSStromal	HK3437	GSStromalX4165umY353um	alpha and beta tubulin biogenesis and heterodimer assembly	0.270936	121	47	4164.521	352.568
GSStromal	HK3437	GSStromalX4165umY353um	Classical complement pathway	0.2689655	121	47	4164.521	352.568
GSStromal	HK3437	GSStromalX4165umY353um	Fanconi anemia interstrand cross-link repair pathway	0.2566502	121	47	4164.521	352.568
GSStromal	HK3437	GSStromalX4165umY353um	rDNA transcription	0.2512968	121	47	4164.521	352.568
GSStromal	HK3437	GSStromalX4165umY353um	Transcription repression	0.2376026	121	47	4164.521	352.568
GSStromal	HK3437	GSStromalX4165umY353um	Fibrinolysis	0.2362627	121	47	4164.521	352.568
GSStromal	HK3437	GSStromalX4165umY353um	Smooth muscle thin myofilament organization	0.2315561	121	47	4164.521	352.568
GSStromal	HK3437	GSStromalX4165umY353um	Lysine metabolism	0.2284072	121	47	4164.521	352.568
GSStromal	HK3437	GSStromalX4165umY353um	Mitochondrial translation elongation	0.221814	121	47	4164.521	352.568
GSStromal	HK3437	GSStromalX4165umY353um	Integrin costamere-mediated coupling between cytoskeleton and ECM	0.2203612	121	47	4164.521	352.568
GSStromal	HK3437	GSStromalX4165umY353um	Chromatin organization by Polycomb repressive complexes	0.2198366	121	47	4164.521	352.568
GSStromal	HK3437	GSStromalX4165umY353um	Vesicle tethering at Trans-Golgi Network	0.2197044	121	47	4164.521	352.568
GSStromal	HK3437	GSStromalX4165umY353um	Initiation of phagocytosis of apoptotic cells	0.2170788	121	47	4164.521	352.568
GSStromal	HK3437	GSStromalX4165umY353um	Vesicle biogenesis at cis-Golgi	0.2135569	121	47	4164.521	352.568
GSStromal	HK3437	GSStromalX4165umY353um	Cytosolic protein folding	0.2066232	121	47	4164.521	352.568
GSStromal	HK3437	GSStromalX4165umY353um	Rab1 activation in cis-Golgi vesicle tethering and autophagosome biogenesis	0.2054187	121	47	4164.521	352.568
GSStromal	HK3437	GSStromalX4165umY353um	Chaperone-mediated autophagy	0.2033314	121	47	4164.521	352.568
GSStromal	HK3437	GSStromalX4165umY353um	RHOA RAC1 CDC42 signaling pathway	0.2004632	121	47	4164.521	352.568
GSStromal	HK3437	GSStromalX4165umY353um	U2 snRNP-selective component synthesis	0.1977012	121	47	4164.521	352.568
GSStromal	HK3437	GSStromalX4165umY353um	Regulation of pre-mRNA processing by hnRNPs	0.1973103	121	47	4164.521	352.568
CTAL	HK3437	CTALX1092umY2065um	Proteolysis of fibril-forming collagen	0.4661309	86	12	1092.358	2064.934
CTAL	HK3437	CTALX1092umY2065um	Sister chromatid cohesion	0.414525	86	12	1092.358	2064.934
CTAL	HK3437	CTALX1092umY2065um	Amyloid precursor protein cleavage	0.405897	86	12	1092.358	2064.934
CTAL	HK3437	CTALX1092umY2065um	Carrier-mediated bicarbonate transmembrane transport	0.3936435	86	12	1092.358	2064.934
CTAL	HK3437	CTALX1092umY2065um	Proteolysis of basement membrane	0.3886655	86	12	1092.358	2064.934
CTAL	HK3437	CTALX1092umY2065um	Endogenous control of complement activity	0.3578403	86	12	1092.358	2064.934
CTAL	HK3437	CTALX1092umY2065um	Proteolysis of elastic fibers	0.3287383	86	12	1092.358	2064.934
CTAL	HK3437	CTALX1092umY2065um	JNK signaling cascade	0.306085	86	12	1092.358	2064.934
CTAL	HK3437	CTALX1092umY2065um	Fatty acid activation	0.293272	86	12	1092.358	2064.934
CTAL	HK3437	CTALX1092umY2065um	Fusion of autophagosomes with lysosomes	0.2929392	86	12	1092.358	2064.934
CTAL	HK3437	CTALX1092umY2065um	Cellular urate import and export	0.265285	86	12	1092.358	2064.934
CTAL	HK3437	CTALX1092umY2065um	ER unfolded protein response pathway	0.2642487	86	12	1092.358	2064.934
CTAL	HK3437	CTALX1092umY2065um	Regulation of microtubule nucleation and stabilization at Golgi	0.2638347	86	12	1092.358	2064.934
CTAL	HK3437	CTALX1092umY2065um	Proteolysis of proteoglycans	0.2595576	86	12	1092.358	2064.934
CTAL	HK3437	CTALX1092umY2065um	Regulation of proteasomal proteolysis by signalosome	0.2538771	86	12	1092.358	2064.934
CTAL	HK3437	CTALX1092umY2065um	Canonical deadenylation of cytosolic mRNA by CCR4-NOT complex	0.2502238	86	12	1092.358	2064.934
CTAL	HK3437	CTALX1092umY2065um	Biosynthesis and Golgi import of UDP-activated sugars for glycan synthesis	0.2468427	86	12	1092.358	2064.934
CTAL	HK3437	CTALX1092umY2065um	Vesicle trafficking involved in biogenesis of lysosome-related organelles	0.2434082	86	12	1092.358	2064.934
CTAL	HK3437	CTALX1092umY2065um	Nuclear Drosha-mediated microRNA processing	0.2392631	86	12	1092.358	2064.934
CTAL	HK3437	CTALX1092umY2065um	Assembly and maturation of respiratory chain complexes	0.2289176	86	12	1092.358	2064.934
CTAL	HK3437	CTALX1092umY2065um	Carrier-mediated chloride transmembrane transport	0.2286043	86	12	1092.358	2064.934
CTAL	HK3437	CTALX1092umY2065um	Cellular uptake and export of free and transferrin-bound iron	0.2266896	86	12	1092.358	2064.934
CTAL	HK3437	CTALX1092umY2065um	Adherens junction organization	0.2241106	86	12	1092.358	2064.934
CTAL	HK3437	CTALX1092umY2065um	COP9 signalosome-mediated regulation of cullin-RING ubiquitin ligases	0.217734	86	12	1092.358	2064.934
CTAL	HK3437	CTALX1092umY2065um	Z-disc organization	0.2131363	86	12	1092.358	2064.934
CTAL	HK3437	CTALX1092umY2065um	Procollagen processing in the ER	0.2107922	86	12	1092.358	2064.934
CTAL	HK3437	CTALX1092umY2065um	Regulation of actin dynamics during macropinocytosis	0.2074468	86	12	1092.358	2064.934
CTAL	HK3437	CTALX1092umY2065um	Notch signaling in receiving cell	0.2018923	86	12	1092.358	2064.934
CTAL	HK3437	CTALX1092umY2065um	Recycling endosome dynamics	0.199864	86	12	1092.358	2064.934
CTAL	HK3437	CTALX1092umY2065um	Proteasomal regulatory particle organization	0.1995234	86	12	1092.358	2064.934
CTAL	HK3437	CTALX2536umY4938um	Lipid droplet biogenesis	0.4239737	29	29	2535.778	4938.212
CTAL	HK3437	CTALX2536umY4938um	Mitochondrial import and oxidative decarboxylation of pyruvate	0.3648604	29	29	2535.778	4938.212
CTAL	HK3437	CTALX2536umY4938um	Class switch recombination	0.2985075	29	29	2535.778	4938.212
CTAL	HK3437	CTALX2536umY4938um	TREX-mediated coupling of splicing and mRNA export	0.2938243	29	29	2535.778	4938.212
CTAL	HK3437	CTALX2536umY4938um	Cellular urate import and export	0.2893495	29	29	2535.778	4938.212
CTAL	HK3437	CTALX2536umY4938um	U1 and U2 snRNP recruitment and pre-spliceosome assembly	0.2863376	29	29	2535.778	4938.212
CTAL	HK3437	CTALX2536umY4938um	Fanconi anemia interstrand cross-link repair pathway	0.2600985	29	29	2535.778	4938.212
CTAL	HK3437	CTALX2536umY4938um	Vesicle fusion with plasma membrane	0.2509909	29	29	2535.778	4938.212
CTAL	HK3437	CTALX2536umY4938um	Procollagen processing in the ER	0.2459242	29	29	2535.778	4938.212
CTAL	HK3437	CTALX2536umY4938um	Fibrinolysis	0.2444955	29	29	2535.778	4938.212
CTAL	HK3437	CTALX2536umY4938um	Regulation of microtubule nucleation and stabilization at Golgi	0.2394948	29	29	2535.778	4938.212
CTAL	HK3437	CTALX2536umY4938um	G protein regulated RHO signaling cascade	0.2261768	29	29	2535.778	4938.212
CTAL	HK3437	CTALX2536umY4938um	Mitochondrial translation elongation	0.2185993	29	29	2535.778	4938.212
CTAL	HK3437	CTALX2536umY4938um	Fusion of late endosomes with lysosomes	0.2169251	29	29	2535.778	4938.212
CTAL	HK3437	CTALX2536umY4938um	Recycling endosome dynamics	0.2090445	29	29	2535.778	4938.212
CTAL	HK3437	CTALX2536umY4938um	Co-translational ER protein import and insertion into ER membrane	0.2064665	29	29	2535.778	4938.212
CTAL	HK3437	CTALX2536umY4938um	Kinetochore-microtubule attachment	0.2063948	29	29	2535.778	4938.212
CTAL	HK3437	CTALX2536umY4938um	U5 snRNP-selective component synthesis	0.2029485	29	29	2535.778	4938.212
CTAL	HK3437	CTALX2536umY4938um	RHOA RAC1 CDC42 signaling pathway	0.2002895	29	29	2535.778	4938.212
CTAL	HK3437	CTALX2536umY4938um	Ciliary transition zone organization	0.1995408	29	29	2535.778	4938.212
CTAL	HK3437	CTALX2536umY4938um	Canonical deadenylation of cytosolic mRNA by CCR4-NOT complex	0.1988237	29	29	2535.778	4938.212
CTAL	HK3437	CTALX2536umY4938um	Endoplasmic reticulum-endosome and lysosome contact site formation	0.1978148	29	29	2535.778	4938.212
CTAL	HK3437	CTALX2536umY4938um	Mother centriole and distal appendage transformation into basal body	0.1974669	29	29	2535.778	4938.212
CTAL	HK3437	CTALX2536umY4938um	Mitochondrial coupling to microtubule transport system	0.1947157	29	29	2535.778	4938.212
CTAL	HK3437	CTALX2536umY4938um	Vesicle tethering at Trans-Golgi Network	0.1912972	29	29	2535.778	4938.212
CTAL	HK3437	CTALX2536umY4938um	Eukaryotic kinetochore assembly	0.1901263	29	29	2535.778	4938.212
CTAL	HK3437	CTALX2536umY4938um	Actin biosynthesis and recycling	0.1901206	29	29	2535.778	4938.212
CTAL	HK3437	CTALX2536umY4938um	Epidermal growth factor induced EGF receptor signaling	0.1901206	29	29	2535.778	4938.212
CTAL	HK3437	CTALX2536umY4938um	Antigen presentation via MHC class I molecules	0.186889	29	29	2535.778	4938.212
CTAL	HK3437	CTALX2536umY4938um	Aspartate and arginine metabolism	0.1848764	29	29	2535.778	4938.212
PEC	HK3437	PECX414umY655um	Integrator-mediated nuclear snRNA processing	0.3926108	114	4	414.3427	654.6616
PEC	HK3437	PECX414umY655um	Microvillus assembly and organization	0.3702853	114	4	414.3427	654.6616
PEC	HK3437	PECX414umY655um	Ubiquinone biosynthesis from farnesyl pyrophosphate	0.3680827	114	4	414.3427	654.6616
PEC	HK3437	PECX414umY655um	Hemidesmosome organization	0.3506314	114	4	414.3427	654.6616
PEC	HK3437	PECX414umY655um	Scavenger receptor-mediated initiation of cargo uptake	0.3442021	114	4	414.3427	654.6616
PEC	HK3437	PECX414umY655um	Microtubule-based retrograde vesicle and organelle transport	0.3295061	114	4	414.3427	654.6616
PEC	HK3437	PECX414umY655um	Fanconi anemia interstrand cross-link repair pathway	0.3280788	114	4	414.3427	654.6616
PEC	HK3437	PECX414umY655um	Eukaryotic kinetochore assembly	0.3138921	114	4	414.3427	654.6616
PEC	HK3437	PECX414umY655um	Cellular uptake and export of free and transferrin-bound iron	0.3038484	114	4	414.3427	654.6616
PEC	HK3437	PECX414umY655um	Microtubule plus-end tracking	0.2893492	114	4	414.3427	654.6616
PEC	HK3437	PECX414umY655um	Desmosome organization	0.2771527	114	4	414.3427	654.6616
PEC	HK3437	PECX414umY655um	Crosslinking between different cytoskeletal networks and nuclear envelope components	0.2668309	114	4	414.3427	654.6616
PEC	HK3437	PECX414umY655um	Carrier-mediated zinc transmembrane transport	0.2541872	114	4	414.3427	654.6616
PEC	HK3437	PECX414umY655um	Branched tryptophan-kynurenine pathway producing NAD and diverse metabolites	0.242198	114	4	414.3427	654.6616
PEC	HK3437	PECX414umY655um	JAK-STAT signaling pathway	0.2409431	114	4	414.3427	654.6616
PEC	HK3437	PECX414umY655um	Polyamine biosynthesis and interconversion	0.2404157	114	4	414.3427	654.6616
PEC	HK3437	PECX414umY655um	Step 1 and 2 catalysis during pre-mRNA splicing	0.2394089	114	4	414.3427	654.6616
PEC	HK3437	PECX414umY655um	Mitochondria-endoplasmic reticulum contact site formation	0.2365098	114	4	414.3427	654.6616
PEC	HK3437	PECX414umY655um	Vesicle biogenesis at ER membrane	0.2336113	114	4	414.3427	654.6616
PEC	HK3437	PECX414umY655um	Chondroitin sulfate and dermatan sulfate chain biosynthesis	0.2266361	114	4	414.3427	654.6616
PEC	HK3437	PECX414umY655um	Induction of ER-phagy	0.2264416	114	4	414.3427	654.6616
PEC	HK3437	PECX414umY655um	Transcription by RNA polymerase II	0.2248799	114	4	414.3427	654.6616
PEC	HK3437	PECX414umY655um	Induction of canonical mitophagy	0.2058722	114	4	414.3427	654.6616
PEC	HK3437	PECX414umY655um	Malate aspartate shuttle	0.2004592	114	4	414.3427	654.6616
PEC	HK3437	PECX414umY655um	Proteasomal regulatory particle organization	0.1989457	114	4	414.3427	654.6616
PEC	HK3437	PECX414umY655um	Ceramide biosynthesis	0.1952271	114	4	414.3427	654.6616
PEC	HK3437	PECX414umY655um	Vesicle fusion with cis-Golgi	0.1935706	114	4	414.3427	654.6616
PEC	HK3437	PECX414umY655um	Bridge-mediated phospholipid transfer at organelle contact sites	0.1905855	114	4	414.3427	654.6616
PEC	HK3437	PECX414umY655um	Epidermal growth factor induced EGF receptor signaling	0.1883975	114	4	414.3427	654.6616
PEC	HK3437	PECX414umY655um	Notch signaling in receiving cell	0.1874441	114	4	414.3427	654.6616
CTAL	HK3437	CTALX2063umY1126um	Kinetochore-microtubule attachment	0.3946008	105	23	2063.427	1126.259
CTAL	HK3437	CTALX2063umY1126um	Filopodium assembly, organization and upstream regulation	0.3945787	105	23	2063.427	1126.259
CTAL	HK3437	CTALX2063umY1126um	Endoplasmic reticulum-endosome and lysosome contact site formation	0.340138	105	23	2063.427	1126.259
CTAL	HK3437	CTALX2063umY1126um	Mitochondrial coupling to microtubule transport system	0.3329504	105	23	2063.427	1126.259
CTAL	HK3437	CTALX2063umY1126um	Proteolysis of fibronectin	0.3172506	105	23	2063.427	1126.259
CTAL	HK3437	CTALX2063umY1126um	Exosome secretion	0.3148106	105	23	2063.427	1126.259
CTAL	HK3437	CTALX2063umY1126um	Integrator-mediated nuclear snRNA processing	0.3064039	105	23	2063.427	1126.259
CTAL	HK3437	CTALX2063umY1126um	Vesicle tethering at plasma membrane	0.2617406	105	23	2063.427	1126.259
CTAL	HK3437	CTALX2063umY1126um	Transcription by RNA polymerase III	0.2606829	105	23	2063.427	1126.259
CTAL	HK3437	CTALX2063umY1126um	Bridge-mediated phospholipid transfer at organelle contact sites	0.2594719	105	23	2063.427	1126.259
CTAL	HK3437	CTALX2063umY1126um	Telomere replication support and maintenance	0.253561	105	23	2063.427	1126.259
CTAL	HK3437	CTALX2063umY1126um	Chromatin organization by Polycomb repressive complexes	0.2472769	105	23	2063.427	1126.259
CTAL	HK3437	CTALX2063umY1126um	G protein regulated RHO signaling cascade	0.2433984	105	23	2063.427	1126.259
CTAL	HK3437	CTALX2063umY1126um	Carrier-mediated chloride transmembrane transport	0.2423894	105	23	2063.427	1126.259
CTAL	HK3437	CTALX2063umY1126um	Lysosomal degradation of chondroitin and dermatan sulfate	0.2358209	105	23	2063.427	1126.259
CTAL	HK3437	CTALX2063umY1126um	Clathrin-mediated endosomal vesicle biogenesis for retrograde transport to the TGN	0.2324698	105	23	2063.427	1126.259
CTAL	HK3437	CTALX2063umY1126um	PI3 kinase-AKT signaling pathway	0.2293925	105	23	2063.427	1126.259
CTAL	HK3437	CTALX2063umY1126um	Endoplasmic reticulum contact site-mediated cholesterol transfer	0.2257323	105	23	2063.427	1126.259
CTAL	HK3437	CTALX2063umY1126um	Glycogen synthesis and glycogenolysis	0.2141215	105	23	2063.427	1126.259
CTAL	HK3437	CTALX2063umY1126um	Phospholipid translocation from outer to inner membrane leaflets	0.2137931	105	23	2063.427	1126.259
CTAL	HK3437	CTALX2063umY1126um	Actin biosynthesis and recycling	0.2096496	105	23	2063.427	1126.259
CTAL	HK3437	CTALX2063umY1126um	Nuclear pore complex organization	0.2078522	105	23	2063.427	1126.259
CTAL	HK3437	CTALX2063umY1126um	NFkB signaling pathway	0.2037143	105	23	2063.427	1126.259
CTAL	HK3437	CTALX2063umY1126um	Crosslinking between different cytoskeletal networks and nuclear envelope components	0.2029557	105	23	2063.427	1126.259
CTAL	HK3437	CTALX2063umY1126um	Protein palmitoylation	0.2026595	105	23	2063.427	1126.259
CTAL	HK3437	CTALX2063umY1126um	Antigen presentation via MHC class I molecules	0.2005463	105	23	2063.427	1126.259
CTAL	HK3437	CTALX2063umY1126um	Inhibition of apoptosis	0.195673	105	23	2063.427	1126.259
CTAL	HK3437	CTALX2063umY1126um	Regulation of nuclear and cytoplasmic mRNA fate by the exon junction complex	0.1953709	105	23	2063.427	1126.259
CTAL	HK3437	CTALX2063umY1126um	Lysosomal degradation of gangliosides to ceramide	0.1950986	105	23	2063.427	1126.259
CTAL	HK3437	CTALX2063umY1126um	Proteolysis of fibril-forming collagen	0.1873708	105	23	2063.427	1126.259
PTS3	HK3437	PTS3X3012umY1890um	Eukaryotic kinetochore assembly	0.3768083	90	34	3011.895	1890.156
PTS3	HK3437	PTS3X3012umY1890um	Inhibition of apoptosis	0.3396516	90	34	3011.895	1890.156
PTS3	HK3437	PTS3X3012umY1890um	Procollagen processing in the ER	0.3095293	90	34	3011.895	1890.156
PTS3	HK3437	PTS3X3012umY1890um	JNK signaling cascade	0.3076923	90	34	3011.895	1890.156
PTS3	HK3437	PTS3X3012umY1890um	Initiation of lipoprotein clearance	0.3073892	90	34	3011.895	1890.156
PTS3	HK3437	PTS3X3012umY1890um	Actin filament severing and depolymerization	0.3059279	90	34	3011.895	1890.156
PTS3	HK3437	PTS3X3012umY1890um	Inositol metabolism and transport	0.3033295	90	34	3011.895	1890.156
PTS3	HK3437	PTS3X3012umY1890um	Regulation of G-protein signaling by beta and gamma subunits	0.2941447	90	34	3011.895	1890.156
PTS3	HK3437	PTS3X3012umY1890um	Restriction point	0.2839275	90	34	3011.895	1890.156
PTS3	HK3437	PTS3X3012umY1890um	Leukocyte rolling on and transmigration through endothelium	0.2810382	90	34	3011.895	1890.156
PTS3	HK3437	PTS3X3012umY1890um	Vesicle fusion with cis-Golgi	0.2769231	90	34	3011.895	1890.156
PTS3	HK3437	PTS3X3012umY1890um	Regulation of proteasomal proteolysis by signalosome	0.2751292	90	34	3011.895	1890.156
PTS3	HK3437	PTS3X3012umY1890um	Serine and glycine metabolism	0.275041	90	34	3011.895	1890.156
PTS3	HK3437	PTS3X3012umY1890um	Vesicle tethering at Trans-Golgi Network	0.2747127	90	34	3011.895	1890.156
PTS3	HK3437	PTS3X3012umY1890um	Endothelial support of leukocyte rolling and transmigration	0.2709372	90	34	3011.895	1890.156
PTS3	HK3437	PTS3X3012umY1890um	Glutamate and glutamine metabolism	0.2626843	90	34	3011.895	1890.156
PTS3	HK3437	PTS3X3012umY1890um	Farnesyl pyrophosphate biosynthesis in the mevalonate pathway	0.2423894	90	34	3011.895	1890.156
PTS3	HK3437	PTS3X3012umY1890um	Cofactor-mediated transcriptional regulation of multiple nuclear receptors	0.2382594	90	34	3011.895	1890.156
PTS3	HK3437	PTS3X3012umY1890um	COP9 signalosome-mediated regulation of cullin-RING ubiquitin ligases	0.2359606	90	34	3011.895	1890.156
PTS3	HK3437	PTS3X3012umY1890um	Hedgehog receptor signaling	0.2326249	90	34	3011.895	1890.156
PTS3	HK3437	PTS3X3012umY1890um	Malate aspartate shuttle	0.2163031	90	34	3011.895	1890.156
PTS3	HK3437	PTS3X3012umY1890um	Smooth muscle thin myofilament organization	0.2140391	90	34	3011.895	1890.156
PTS3	HK3437	PTS3X3012umY1890um	Transcription regulation by mediator	0.2104526	90	34	3011.895	1890.156
PTS3	HK3437	PTS3X3012umY1890um	Co-translational ER protein import and insertion into ER membrane	0.2073903	90	34	3011.895	1890.156
PTS3	HK3437	PTS3X3012umY1890um	Integrin-extracellular matrix interaction and signaling	0.2070236	90	34	3011.895	1890.156
PTS3	HK3437	PTS3X3012umY1890um	Cellular urate import and export	0.2069085	90	34	3011.895	1890.156
PTS3	HK3437	PTS3X3012umY1890um	Mitochondrial iron-sulfur protein assembly	0.1971215	90	34	3011.895	1890.156
PTS3	HK3437	PTS3X3012umY1890um	Z-disc organization	0.1945813	90	34	3011.895	1890.156
PTS3	HK3437	PTS3X3012umY1890um	Intercellular bridge and midbody assembly and organization	0.1929393	90	34	3011.895	1890.156
PTS3	HK3437	PTS3X3012umY1890um	Biosynthesis and Golgi import of UDP-activated sugars for glycan synthesis	0.1878301	90	34	3011.895	1890.156
CTAL	HK3437	CTALX569umY2158um	Initiation of phagocytosis via Ig receptors	0.4434233	84	6	568.7796	2158.349
CTAL	HK3437	CTALX569umY2158um	Ciliary transition zone organization	0.436969	84	6	568.7796	2158.349
CTAL	HK3437	CTALX569umY2158um	Smooth muscle thick myofilament organization and regulation	0.4003446	84	6	568.7796	2158.349
CTAL	HK3437	CTALX569umY2158um	Epidermal growth factor induced EGF receptor signaling	0.3557343	84	6	568.7796	2158.349
CTAL	HK3437	CTALX569umY2158um	Acyl CoA hydrolysis	0.3207807	84	6	568.7796	2158.349
CTAL	HK3437	CTALX569umY2158um	SMAD signaling cascade	0.3118255	84	6	568.7796	2158.349
CTAL	HK3437	CTALX569umY2158um	Mother centriole and distal appendage transformation into basal body	0.3074266	84	6	568.7796	2158.349
CTAL	HK3437	CTALX569umY2158um	Glycogen synthesis and glycogenolysis	0.2981938	84	6	568.7796	2158.349
CTAL	HK3437	CTALX569umY2158um	Telomere replication support and maintenance	0.2738793	84	6	568.7796	2158.349
CTAL	HK3437	CTALX569umY2158um	Early endocytic vesicle and endosome tethering	0.273789	84	6	568.7796	2158.349
CTAL	HK3437	CTALX569umY2158um	Canonical WNT receptor signaling	0.265857	84	6	568.7796	2158.349
CTAL	HK3437	CTALX569umY2158um	Lysosomal degradation of chondroitin and dermatan sulfate	0.2656716	84	6	568.7796	2158.349
CTAL	HK3437	CTALX569umY2158um	Microvillus assembly and organization	0.25426	84	6	568.7796	2158.349
CTAL	HK3437	CTALX569umY2158um	Thioredoxin-dependent peroxiredoxin-mediated peroxide detoxification	0.2493955	84	6	568.7796	2158.349
CTAL	HK3437	CTALX569umY2158um	Mitochondrial iron-sulfur protein assembly	0.248129	84	6	568.7796	2158.349
CTAL	HK3437	CTALX569umY2158um	Ras signaling pathway	0.2471759	84	6	568.7796	2158.349
CTAL	HK3437	CTALX569umY2158um	Eukaryotic kinetochore assembly	0.2420207	84	6	568.7796	2158.349
CTAL	HK3437	CTALX569umY2158um	Mitochondria-endoplasmic reticulum contact site formation	0.2378875	84	6	568.7796	2158.349
CTAL	HK3437	CTALX569umY2158um	Biosynthesis and Golgi import of UDP-activated sugars for glycan synthesis	0.2360505	84	6	568.7796	2158.349
CTAL	HK3437	CTALX569umY2158um	PI3 kinase-AKT signaling pathway	0.2359606	84	6	568.7796	2158.349
CTAL	HK3437	CTALX569umY2158um	Heme synthesis	0.2334975	84	6	568.7796	2158.349
CTAL	HK3437	CTALX569umY2158um	JAK-STAT signaling pathway	0.2328925	84	6	568.7796	2158.349
CTAL	HK3437	CTALX569umY2158um	Intercellular bridge and midbody assembly and organization	0.228243	84	6	568.7796	2158.349
CTAL	HK3437	CTALX569umY2158um	Tight junction organization	0.2278137	84	6	568.7796	2158.349
CTAL	HK3437	CTALX569umY2158um	Smooth muscle thin myofilament organization	0.2277202	84	6	568.7796	2158.349
CTAL	HK3437	CTALX569umY2158um	Mitochondrial fission	0.2223502	84	6	568.7796	2158.349
CTAL	HK3437	CTALX569umY2158um	alpha and beta tubulin biogenesis and heterodimer assembly	0.2093596	84	6	568.7796	2158.349
CTAL	HK3437	CTALX569umY2158um	Phospholipid translocation from outer to inner membrane leaflets	0.2091954	84	6	568.7796	2158.349
CTAL	HK3437	CTALX569umY2158um	Integrin costamere-mediated coupling between cytoskeleton and ECM	0.2065682	84	6	568.7796	2158.349
CTAL	HK3437	CTALX569umY2158um	Assembly of core replication fork machinery	0.1970149	84	6	568.7796	2158.349
CTAL	HK3437	CTALX1929umY4780um	JAK-STAT signaling pathway	0.3982174	32	22	1928.577	4780.009
CTAL	HK3437	CTALX1929umY4780um	Carrier-mediated zinc transmembrane transport	0.3975369	32	22	1928.577	4780.009
CTAL	HK3437	CTALX1929umY4780um	Regulation of actin dynamics during macropinocytosis	0.3872916	32	22	1928.577	4780.009
CTAL	HK3437	CTALX1929umY4780um	Vesicle tethering at Trans-Golgi Network	0.3234811	32	22	1928.577	4780.009
CTAL	HK3437	CTALX1929umY4780um	Cobalamin metabolism	0.3081515	32	22	1928.577	4780.009
CTAL	HK3437	CTALX1929umY4780um	Chondroitin sulfate and dermatan sulfate chain biosynthesis	0.3010333	32	22	1928.577	4780.009
CTAL	HK3437	CTALX1929umY4780um	Regulation of microtubule nucleation and stabilization at Golgi	0.2900115	32	22	1928.577	4780.009
CTAL	HK3437	CTALX1929umY4780um	Inhibition of apoptosis	0.2739805	32	22	1928.577	4780.009
CTAL	HK3437	CTALX1929umY4780um	Cofactor-mediated transcriptional regulation of multiple nuclear receptors	0.270936	32	22	1928.577	4780.009
CTAL	HK3437	CTALX1929umY4780um	Amyloid precursor protein cleavage	0.2632587	32	22	1928.577	4780.009
CTAL	HK3437	CTALX1929umY4780um	Kinetochore-microtubule attachment	0.2498564	32	22	1928.577	4780.009
CTAL	HK3437	CTALX1929umY4780um	Intercellular bridge abscission	0.2447875	32	22	1928.577	4780.009
CTAL	HK3437	CTALX1929umY4780um	Dystrophin or utrophin complex-mediated coupling between cytoskeleton and ECM	0.243628	32	22	1928.577	4780.009
CTAL	HK3437	CTALX1929umY4780um	Translation elongation	0.237931	32	22	1928.577	4780.009
CTAL	HK3437	CTALX1929umY4780um	Nucleosome assembly	0.2333238	32	22	1928.577	4780.009
CTAL	HK3437	CTALX1929umY4780um	Notch signaling in receiving cell	0.2289989	32	22	1928.577	4780.009
CTAL	HK3437	CTALX1929umY4780um	Co-translational ER protein import and insertion into ER membrane	0.2254811	32	22	1928.577	4780.009
CTAL	HK3437	CTALX1929umY4780um	Protein import across and into outer mitochondrial membrane	0.2232433	32	22	1928.577	4780.009
CTAL	HK3437	CTALX1929umY4780um	G protein-regulated adenylate cyclase signaling cascade	0.2221772	32	22	1928.577	4780.009
CTAL	HK3437	CTALX1929umY4780um	Heme synthesis	0.2198686	32	22	1928.577	4780.009
CTAL	HK3437	CTALX1929umY4780um	Procollagen processing in the ER	0.2185993	32	22	1928.577	4780.009
CTAL	HK3437	CTALX1929umY4780um	Multivesicular body dynamics	0.2148572	32	22	1928.577	4780.009
CTAL	HK3437	CTALX1929umY4780um	Tight junction organization	0.2115607	32	22	1928.577	4780.009
CTAL	HK3437	CTALX1929umY4780um	Mitochondria-endoplasmic reticulum contact site formation	0.2068886	32	22	1928.577	4780.009
CTAL	HK3437	CTALX1929umY4780um	Actin filament capping	0.2049511	32	22	1928.577	4780.009
CTAL	HK3437	CTALX1929umY4780um	Nucleocytoplasmic protein transport	0.19974	32	22	1928.577	4780.009
CTAL	HK3437	CTALX1929umY4780um	Phospholipid translocation from outer to inner membrane leaflets	0.1980296	32	22	1928.577	4780.009
CTAL	HK3437	CTALX1929umY4780um	Transcription by RNA polymerase III	0.1974235	32	22	1928.577	4780.009
CTAL	HK3437	CTALX1929umY4780um	PI3 kinase-AKT signaling pathway	0.1947455	32	22	1928.577	4780.009
CTAL	HK3437	CTALX1929umY4780um	Telomere replication support and maintenance	0.1925011	32	22	1928.577	4780.009
PTS1	HK3437	PTS1X5248umY4122um	Regulation of microtubule nucleation and stabilization at Golgi	0.4392652	46	60	5247.839	4122.333
PTS1	HK3437	PTS1X5248umY4122um	Fibrinolysis	0.4344247	46	60	5247.839	4122.333
PTS1	HK3437	PTS1X5248umY4122um	Lipid droplet biogenesis	0.3702791	46	60	5247.839	4122.333
PTS1	HK3437	PTS1X5248umY4122um	Purine biosynthesis and salvage	0.353483	46	60	5247.839	4122.333
PTS1	HK3437	PTS1X5248umY4122um	Polyamine biosynthesis and interconversion	0.3374904	46	60	5247.839	4122.333
PTS1	HK3437	PTS1X5248umY4122um	Bridge-mediated phospholipid transfer at organelle contact sites	0.3171068	46	60	5247.839	4122.333
PTS1	HK3437	PTS1X5248umY4122um	Carnitine biosynthesis and transmembrane transport	0.2940839	46	60	5247.839	4122.333
PTS1	HK3437	PTS1X5248umY4122um	Regulation of coagulation cascade	0.290829	46	60	5247.839	4122.333
PTS1	HK3437	PTS1X5248umY4122um	Pentose phosphate pathway	0.2903968	46	60	5247.839	4122.333
PTS1	HK3437	PTS1X5248umY4122um	Carrier-mediated sodium transmembrane transport	0.2885279	46	60	5247.839	4122.333
PTS1	HK3437	PTS1X5248umY4122um	Farnesyl pyrophosphate biosynthesis in the mevalonate pathway	0.2827877	46	60	5247.839	4122.333
PTS1	HK3437	PTS1X5248umY4122um	Class switch recombination	0.2796785	46	60	5247.839	4122.333
PTS1	HK3437	PTS1X5248umY4122um	Microtubule plus-end tracking	0.2650556	46	60	5247.839	4122.333
PTS1	HK3437	PTS1X5248umY4122um	Initiation of phagocytosis of apoptotic cells	0.2620759	46	60	5247.839	4122.333
PTS1	HK3437	PTS1X5248umY4122um	Extrinsic apoptosis pathway	0.2534502	46	60	5247.839	4122.333
PTS1	HK3437	PTS1X5248umY4122um	Vesicle biogenesis at ER membrane	0.2512938	46	60	5247.839	4122.333
PTS1	HK3437	PTS1X5248umY4122um	Aspartate and arginine metabolism	0.2466935	46	60	5247.839	4122.333
PTS1	HK3437	PTS1X5248umY4122um	Mitochondrial translation elongation	0.2463835	46	60	5247.839	4122.333
PTS1	HK3437	PTS1X5248umY4122um	Lipid droplet mitochondria interaction	0.2459747	46	60	5247.839	4122.333
PTS1	HK3437	PTS1X5248umY4122um	Glycolysis and gluconeogenesis	0.2423715	46	60	5247.839	4122.333
PTS1	HK3437	PTS1X5248umY4122um	Microvillus assembly and organization	0.2399004	46	60	5247.839	4122.333
PTS1	HK3437	PTS1X5248umY4122um	Intra-golgi vesicle tethering	0.2311987	46	60	5247.839	4122.333
PTS1	HK3437	PTS1X5248umY4122um	Cellular urate import and export	0.2290155	46	60	5247.839	4122.333
PTS1	HK3437	PTS1X5248umY4122um	Autophagosome nucleation and elongation	0.2215178	46	60	5247.839	4122.333
PTS1	HK3437	PTS1X5248umY4122um	Prostanoid synthesis from arachidonic acid	0.211481	46	60	5247.839	4122.333
PTS1	HK3437	PTS1X5248umY4122um	Carrier-mediated zinc transmembrane transport	0.2022988	46	60	5247.839	4122.333
PTS1	HK3437	PTS1X5248umY4122um	Co-translational ER protein import and insertion into ER membrane	0.1986143	46	60	5247.839	4122.333
PTS1	HK3437	PTS1X5248umY4122um	Induction of ER-phagy	0.1974172	46	60	5247.839	4122.333
PTS1	HK3437	PTS1X5248umY4122um	Base excision repair	0.1953709	46	60	5247.839	4122.333
PTS1	HK3437	PTS1X5248umY4122um	G protein-regulated adenylate cyclase signaling cascade	0.1952519	46	60	5247.839	4122.333
CTAL	HK3437	CTALX1936umY4180um	Protein import across and into outer mitochondrial membrane	0.3700938	44	22	1936.111	4179.588
CTAL	HK3437	CTALX1936umY4180um	Induction of canonical mitophagy	0.3298791	44	22	1936.111	4179.588
CTAL	HK3437	CTALX1936umY4180um	gamma-tubulin ring complex-mediated microtubule nucleation	0.3267509	44	22	1936.111	4179.588
CTAL	HK3437	CTALX1936umY4180um	Ceramide biosynthesis	0.2875216	44	22	1936.111	4179.588
CTAL	HK3437	CTALX1936umY4180um	Hedgehog receptor signaling	0.2845108	44	22	1936.111	4179.588
CTAL	HK3437	CTALX1936umY4180um	Carrier-mediated zinc transmembrane transport	0.2798029	44	22	1936.111	4179.588
CTAL	HK3437	CTALX1936umY4180um	Quiescence- and senescence-associated cell cycle arrest	0.2743634	44	22	1936.111	4179.588
CTAL	HK3437	CTALX1936umY4180um	Canonical WNT receptor signaling	0.2587237	44	22	1936.111	4179.588
CTAL	HK3437	CTALX1936umY4180um	Catabolism of branched-chain amino acids	0.2480101	44	22	1936.111	4179.588
CTAL	HK3437	CTALX1936umY4180um	Neuregulin receptor signaling	0.2385764	44	22	1936.111	4179.588
CTAL	HK3437	CTALX1936umY4180um	Intrinsic apoptosis pathway	0.2384571	44	22	1936.111	4179.588
CTAL	HK3437	CTALX1936umY4180um	Polyubiquitination of retrotranslocated misfolded proteins	0.2354968	44	22	1936.111	4179.588
CTAL	HK3437	CTALX1936umY4180um	Glycogen synthesis and glycogenolysis	0.2303777	44	22	1936.111	4179.588
CTAL	HK3437	CTALX1936umY4180um	Cytosolic protein folding	0.2282317	44	22	1936.111	4179.588
CTAL	HK3437	CTALX1936umY4180um	Co-translational ER protein import and insertion into ER membrane	0.2236336	44	22	1936.111	4179.588
CTAL	HK3437	CTALX1936umY4180um	GPI-anchor synthesis and attachment to protein	0.2179105	44	22	1936.111	4179.588
CTAL	HK3437	CTALX1936umY4180um	Induction of ER-phagy	0.215062	44	22	1936.111	4179.588
CTAL	HK3437	CTALX1936umY4180um	Mitochondrial import and oxidative decarboxylation of pyruvate	0.2141215	44	22	1936.111	4179.588
CTAL	HK3437	CTALX1936umY4180um	Regulation of coagulation cascade	0.2021827	44	22	1936.111	4179.588
CTAL	HK3437	CTALX1936umY4180um	Mitochondrial fission	0.2020318	44	22	1936.111	4179.588
CTAL	HK3437	CTALX1936umY4180um	Rab1 activation in cis-Golgi vesicle tethering and autophagosome biogenesis	0.2018062	44	22	1936.111	4179.588
CTAL	HK3437	CTALX1936umY4180um	Class switch recombination	0.198163	44	22	1936.111	4179.588
CTAL	HK3437	CTALX1936umY4180um	mTORC2 signaling pathway	0.1977038	44	22	1936.111	4179.588
CTAL	HK3437	CTALX1936umY4180um	Thioredoxin-dependent peroxiredoxin-mediated peroxide detoxification	0.1957398	44	22	1936.111	4179.588
CTAL	HK3437	CTALX1936umY4180um	Classical complement pathway	0.1942529	44	22	1936.111	4179.588
CTAL	HK3437	CTALX1936umY4180um	G protein regulated RHO signaling cascade	0.1940299	44	22	1936.111	4179.588
CTAL	HK3437	CTALX1936umY4180um	Epidermal growth factor induced EGF receptor signaling	0.193184	44	22	1936.111	4179.588
CTAL	HK3437	CTALX1936umY4180um	Regulation of G-protein signaling by beta and gamma subunits	0.1919633	44	22	1936.111	4179.588
CTAL	HK3437	CTALX1936umY4180um	Cytosolic protein acetylation and deacetylation	0.1887486	44	22	1936.111	4179.588
CTAL	HK3437	CTALX1936umY4180um	Heme synthesis	0.1848933	44	22	1936.111	4179.588
CTAL	HK3437	CTALX2597umY332um	Lysosomal degradation of chondroitin and dermatan sulfate	0.4142365	121	29	2596.799	332.2275
CTAL	HK3437	CTALX2597umY332um	Quiescence- and senescence-associated cell cycle arrest	0.3691365	121	29	2596.799	332.2275
CTAL	HK3437	CTALX2597umY332um	Phase II biotransformation via glucuronidation	0.3579639	121	29	2596.799	332.2275
CTAL	HK3437	CTALX2597umY332um	Proteolysis of elastic fibers	0.3206969	121	29	2596.799	332.2275
CTAL	HK3437	CTALX2597umY332um	Z-disc organization	0.3027915	121	29	2596.799	332.2275
CTAL	HK3437	CTALX2597umY332um	Aspartate and arginine metabolism	0.3001725	121	29	2596.799	332.2275
CTAL	HK3437	CTALX2597umY332um	Step 1 and 2 catalysis during pre-mRNA splicing	0.2868637	121	29	2596.799	332.2275
CTAL	HK3437	CTALX2597umY332um	Proteolysis of basement membrane	0.2841279	121	29	2596.799	332.2275
CTAL	HK3437	CTALX2597umY332um	U1 and U2 snRNP recruitment and pre-spliceosome assembly	0.2707233	121	29	2596.799	332.2275
CTAL	HK3437	CTALX2597umY332um	Lipid droplet biogenesis	0.2699507	121	29	2596.799	332.2275
CTAL	HK3437	CTALX2597umY332um	Exosome secretion	0.2597015	121	29	2596.799	332.2275
CTAL	HK3437	CTALX2597umY332um	Transcription by RNA polymerase III	0.255132	121	29	2596.799	332.2275
CTAL	HK3437	CTALX2597umY332um	Lysosomal degradation of gangliosides to ceramide	0.2546429	121	29	2596.799	332.2275
CTAL	HK3437	CTALX2597umY332um	Catalytic spliceosome activation	0.2511501	121	29	2596.799	332.2275
CTAL	HK3437	CTALX2597umY332um	Microtubule plus-end tracking	0.2454929	121	29	2596.799	332.2275
CTAL	HK3437	CTALX2597umY332um	Cytosolic protein polyubiquitination	0.2344956	121	29	2596.799	332.2275
CTAL	HK3437	CTALX2597umY332um	Fanconi anemia interstrand cross-link repair pathway	0.2334975	121	29	2596.799	332.2275
CTAL	HK3437	CTALX2597umY332um	Generation of electrochemical gradients by Na-K-ATPase	0.2266896	121	29	2596.799	332.2275
CTAL	HK3437	CTALX2597umY332um	Contractile ring assembly and constriction	0.2239737	121	29	2596.799	332.2275
CTAL	HK3437	CTALX2597umY332um	Initiation of lipoprotein clearance	0.2220033	121	29	2596.799	332.2275
CTAL	HK3437	CTALX2597umY332um	Proteolysis of fibronectin	0.2203714	121	29	2596.799	332.2275
CTAL	HK3437	CTALX2597umY332um	Protein palmitoylation	0.2200486	121	29	2596.799	332.2275
CTAL	HK3437	CTALX2597umY332um	Prostanoid synthesis from arachidonic acid	0.2163031	121	29	2596.799	332.2275
CTAL	HK3437	CTALX2597umY332um	Integrin costamere-mediated coupling between cytoskeleton and ECM	0.216092	121	29	2596.799	332.2275
CTAL	HK3437	CTALX2597umY332um	NFkB signaling pathway	0.2035229	121	29	2596.799	332.2275
CTAL	HK3437	CTALX2597umY332um	Vesicle tethering at plasma membrane	0.2029557	121	29	2596.799	332.2275
CTAL	HK3437	CTALX2597umY332um	RHOA RAC1 CDC42 signaling pathway	0.2020845	121	29	2596.799	332.2275
CTAL	HK3437	CTALX2597umY332um	Beta-oxidation	0.2001054	121	29	2596.799	332.2275
CTAL	HK3437	CTALX2597umY332um	Nucleotide excision repair	0.1962536	121	29	2596.799	332.2275
CTAL	HK3437	CTALX2597umY332um	Protein import across and into inner mitochondrial membrane	0.1960897	121	29	2596.799	332.2275
PTS1	HK3437	PTS1X5863umY3680um	Fusion of late endosomes with lysosomes	0.4361478	55	67	5863.327	3680.117
PTS1	HK3437	PTS1X5863umY3680um	Phase II biotransformation via glucuronidation	0.3673235	55	67	5863.327	3680.117
PTS1	HK3437	PTS1X5863umY3680um	Vesicle fusion with plasma membrane	0.3530239	55	67	5863.327	3680.117
PTS1	HK3437	PTS1X5863umY3680um	Mitochondrial import and oxidative decarboxylation of pyruvate	0.3499179	55	67	5863.327	3680.117
PTS1	HK3437	PTS1X5863umY3680um	Regulation of G-protein signaling by beta and gamma subunits	0.343054	55	67	5863.327	3680.117
PTS1	HK3437	PTS1X5863umY3680um	PC, PE, PS and PI biosynthesis	0.342795	55	67	5863.327	3680.117
PTS1	HK3437	PTS1X5863umY3680um	Phase II biotransformation via gluthatione conjugation	0.3397373	55	67	5863.327	3680.117
PTS1	HK3437	PTS1X5863umY3680um	Carrier-mediated sodium transmembrane transport	0.3056354	55	67	5863.327	3680.117
PTS1	HK3437	PTS1X5863umY3680um	Sister chromatid cohesion	0.302391	55	67	5863.327	3680.117
PTS1	HK3437	PTS1X5863umY3680um	Aspartate and arginine metabolism	0.2942783	55	67	5863.327	3680.117
PTS1	HK3437	PTS1X5863umY3680um	Cellular urate import and export	0.2864709	55	67	5863.327	3680.117
PTS1	HK3437	PTS1X5863umY3680um	Translation elongation	0.283087	55	67	5863.327	3680.117
PTS1	HK3437	PTS1X5863umY3680um	Protein import across and into inner mitochondrial membrane	0.2797585	55	67	5863.327	3680.117
PTS1	HK3437	PTS1X5863umY3680um	Branched tryptophan-kynurenine pathway producing NAD and diverse metabolites	0.2753207	55	67	5863.327	3680.117
PTS1	HK3437	PTS1X5863umY3680um	Endoplasmic reticulum tubulus maintenance	0.2696586	55	67	5863.327	3680.117
PTS1	HK3437	PTS1X5863umY3680um	Cellular xenobiotic uptake and efflux	0.2651938	55	67	5863.327	3680.117
PTS1	HK3437	PTS1X5863umY3680um	JAK-STAT signaling pathway	0.243387	55	67	5863.327	3680.117
PTS1	HK3437	PTS1X5863umY3680um	Cytosolic Sm core assembly onto U snRNAs	0.2415435	55	67	5863.327	3680.117
PTS1	HK3437	PTS1X5863umY3680um	Phase I biotransformation via alcohol and aldehyde dehydrogenases	0.2370285	55	67	5863.327	3680.117
PTS1	HK3437	PTS1X5863umY3680um	mTORC2 signaling pathway	0.2358209	55	67	5863.327	3680.117
PTS1	HK3437	PTS1X5863umY3680um	Lysine metabolism	0.235468	55	67	5863.327	3680.117
PTS1	HK3437	PTS1X5863umY3680um	COP9 signalosome-mediated regulation of cullin-RING ubiquitin ligases	0.2330049	55	67	5863.327	3680.117
PTS1	HK3437	PTS1X5863umY3680um	gamma-tubulin ring complex-mediated microtubule nucleation	0.2328358	55	67	5863.327	3680.117
PTS1	HK3437	PTS1X5863umY3680um	Cell polarity establishment	0.2307312	55	67	5863.327	3680.117
PTS1	HK3437	PTS1X5863umY3680um	G protein regulated RHO signaling cascade	0.2252583	55	67	5863.327	3680.117
PTS1	HK3437	PTS1X5863umY3680um	Proteolysis of fibronectin	0.2107984	55	67	5863.327	3680.117
PTS1	HK3437	PTS1X5863umY3680um	Proteolysis of fibril-forming collagen	0.2101033	55	67	5863.327	3680.117
PTS1	HK3437	PTS1X5863umY3680um	Pentose phosphate pathway	0.1972398	55	67	5863.327	3680.117
PTS1	HK3437	PTS1X5863umY3680um	Initiation of phagocytosis via Ig receptors	0.1972047	55	67	5863.327	3680.117
PTS1	HK3437	PTS1X5863umY3680um	Vesicle tethering at plasma membrane	0.1952381	55	67	5863.327	3680.117
PTS3	HK3437	PTS3X4576umY2211um	Endoplasmic reticulum-endosome and lysosome contact site formation	0.3969235	84	52	4575.851	2211.083
PTS3	HK3437	PTS3X4576umY2211um	Fusion of autophagosomes with lysosomes	0.373399	84	52	4575.851	2211.083
PTS3	HK3437	PTS3X4576umY2211um	gamma-tubulin ring complex-mediated microtubule nucleation	0.2783008	84	52	4575.851	2211.083
PTS3	HK3437	PTS3X4576umY2211um	Cofactor-mediated transcriptional regulation of multiple nuclear receptors	0.2760263	84	52	4575.851	2211.083
PTS3	HK3437	PTS3X4576umY2211um	Mother centriole and distal appendage transformation into basal body	0.2715026	84	52	4575.851	2211.083
PTS3	HK3437	PTS3X4576umY2211um	Microvillus assembly and organization	0.2714915	84	52	4575.851	2211.083
PTS3	HK3437	PTS3X4576umY2211um	Actin filament bundling and crosslinking	0.2712003	84	52	4575.851	2211.083
PTS3	HK3437	PTS3X4576umY2211um	Lysine metabolism	0.265353	84	52	4575.851	2211.083
PTS3	HK3437	PTS3X4576umY2211um	Ubiquinone biosynthesis from farnesyl pyrophosphate	0.2619977	84	52	4575.851	2211.083
PTS3	HK3437	PTS3X4576umY2211um	Intercellular bridge and midbody assembly and organization	0.2607553	84	52	4575.851	2211.083
PTS3	HK3437	PTS3X4576umY2211um	Amyloid precursor protein cleavage	0.2552173	84	52	4575.851	2211.083
PTS3	HK3437	PTS3X4576umY2211um	Cobalamin metabolism	0.2514351	84	52	4575.851	2211.083
PTS3	HK3437	PTS3X4576umY2211um	Polyubiquitination of retrotranslocated misfolded proteins	0.2481333	84	52	4575.851	2211.083
PTS3	HK3437	PTS3X4576umY2211um	Endosomal sorting for retrograde clathrin-independent transport to the TGN	0.248129	84	52	4575.851	2211.083
PTS3	HK3437	PTS3X4576umY2211um	Early endocytic vesicle and endosome tethering	0.2477503	84	52	4575.851	2211.083
PTS3	HK3437	PTS3X4576umY2211um	Cardiomyocyte pacemaker current generation	0.244687	84	52	4575.851	2211.083
PTS3	HK3437	PTS3X4576umY2211um	Carrier-mediated bicarbonate transmembrane transport	0.239709	84	52	4575.851	2211.083
PTS3	HK3437	PTS3X4576umY2211um	Vesicle fusion with plasma membrane	0.234369	84	52	4575.851	2211.083
PTS3	HK3437	PTS3X4576umY2211um	G protein regulated RHO signaling cascade	0.2326062	84	52	4575.851	2211.083
PTS3	HK3437	PTS3X4576umY2211um	Nucleosome assembly	0.2321737	84	52	4575.851	2211.083
PTS3	HK3437	PTS3X4576umY2211um	Late endosome dynamics	0.227501	84	52	4575.851	2211.083
PTS3	HK3437	PTS3X4576umY2211um	Cellular xenobiotic uptake and efflux	0.2219856	84	52	4575.851	2211.083
PTS3	HK3437	PTS3X4576umY2211um	Fusion of late endosomes with lysosomes	0.2121386	84	52	4575.851	2211.083
PTS3	HK3437	PTS3X4576umY2211um	Lysosomal pH regulation	0.2048711	84	52	4575.851	2211.083
PTS3	HK3437	PTS3X4576umY2211um	Cytosolic protein folding	0.2044496	84	52	4575.851	2211.083
PTS3	HK3437	PTS3X4576umY2211um	U1 and U2 snRNP recruitment and pre-spliceosome assembly	0.1988519	84	52	4575.851	2211.083
PTS3	HK3437	PTS3X4576umY2211um	Nucleotide excision repair	0.1942363	84	52	4575.851	2211.083
PTS3	HK3437	PTS3X4576umY2211um	Fatty acid activation	0.1930707	84	52	4575.851	2211.083
PTS3	HK3437	PTS3X4576umY2211um	Actin filament severing and depolymerization	0.1927105	84	52	4575.851	2211.083
PTS3	HK3437	PTS3X4576umY2211um	Microtubule plus-end tracking	0.1926864	84	52	4575.851	2211.083
CTAL	HK3437	CTALX4305umY2958um	U4-U6-U5 tri-snRNP recruitment and pre-catalytic spliceosome assembly	0.4376579	69	49	4304.645	2958.407
CTAL	HK3437	CTALX4305umY2958um	Desmosome organization	0.3809415	69	49	4304.645	2958.407
CTAL	HK3437	CTALX4305umY2958um	Cellular uptake and export of free and transferrin-bound iron	0.3635842	69	49	4304.645	2958.407
CTAL	HK3437	CTALX4305umY2958um	Leukocyte rolling on and transmigration through endothelium	0.3540468	69	49	4304.645	2958.407
CTAL	HK3437	CTALX4305umY2958um	Quiescence- and senescence-associated cell cycle arrest	0.3467356	69	49	4304.645	2958.407
CTAL	HK3437	CTALX4305umY2958um	Regulation of G-protein signaling by beta and gamma subunits	0.3086108	69	49	4304.645	2958.407
CTAL	HK3437	CTALX4305umY2958um	Malate aspartate shuttle	0.2904707	69	49	4304.645	2958.407
CTAL	HK3437	CTALX4305umY2958um	Recycling endosome dynamics	0.2631758	69	49	4304.645	2958.407
CTAL	HK3437	CTALX4305umY2958um	Branched tryptophan-kynurenine pathway producing NAD and diverse metabolites	0.2611526	69	49	4304.645	2958.407
CTAL	HK3437	CTALX4305umY2958um	Vesicle tethering at Trans-Golgi Network	0.2489327	69	49	4304.645	2958.407
CTAL	HK3437	CTALX4305umY2958um	Mother centriole and distal appendage transformation into basal body	0.2482441	69	49	4304.645	2958.407
CTAL	HK3437	CTALX4305umY2958um	U2 snRNP-selective component synthesis	0.2390805	69	49	4304.645	2958.407
CTAL	HK3437	CTALX4305umY2958um	Crosslinking between different cytoskeletal networks and nuclear envelope components	0.234647	69	49	4304.645	2958.407
CTAL	HK3437	CTALX4305umY2958um	Retinoid metabolism and intracellular transport	0.2323232	69	49	4304.645	2958.407
CTAL	HK3437	CTALX4305umY2958um	Phase II biotransformation via gluthatione conjugation	0.2198686	69	49	4304.645	2958.407
CTAL	HK3437	CTALX4305umY2958um	Integrin-extracellular matrix interaction and signaling	0.2183074	69	49	4304.645	2958.407
CTAL	HK3437	CTALX4305umY2958um	Transcription repression	0.210509	69	49	4304.645	2958.407
CTAL	HK3437	CTALX4305umY2958um	Epidermal growth factor induced EGF receptor signaling	0.210224	69	49	4304.645	2958.407
CTAL	HK3437	CTALX4305umY2958um	Basement membrane assembly and organization	0.2082965	69	49	4304.645	2958.407
CTAL	HK3437	CTALX4305umY2958um	Integrin-basement membrane interaction and signaling	0.2050029	69	49	4304.645	2958.407
CTAL	HK3437	CTALX4305umY2958um	Vesicle fusion with cis-Golgi	0.1972445	69	49	4304.645	2958.407
CTAL	HK3437	CTALX4305umY2958um	Regulation of proteasomal proteolysis by signalosome	0.1972047	69	49	4304.645	2958.407
CTAL	HK3437	CTALX4305umY2958um	Regulation of RNA polymerase II elongation activity	0.196508	69	49	4304.645	2958.407
CTAL	HK3437	CTALX4305umY2958um	Hemidesmosome organization	0.1958668	69	49	4304.645	2958.407
CTAL	HK3437	CTALX4305umY2958um	Endothelial support of leukocyte rolling and transmigration	0.1933257	69	49	4304.645	2958.407
CTAL	HK3437	CTALX4305umY2958um	Mitochondrial iron-sulfur protein assembly	0.1932067	69	49	4304.645	2958.407
CTAL	HK3437	CTALX4305umY2958um	Endoplasmic reticulum contact site-mediated cholesterol transfer	0.1924181	69	49	4304.645	2958.407
CTAL	HK3437	CTALX4305umY2958um	Acyl CoA hydrolysis	0.1905855	69	49	4304.645	2958.407
CTAL	HK3437	CTALX4305umY2958um	Glutamate and glutamine metabolism	0.1876316	69	49	4304.645	2958.407
CTAL	HK3437	CTALX4305umY2958um	Mitochondria-endoplasmic reticulum contact site formation	0.1859931	69	49	4304.645	2958.407
GSStromal	HK3437	GSStromalX2877umY5544um	Integrin-basement membrane interaction and signaling	0.3740655	17	33	2877.045	5543.906
GSStromal	HK3437	GSStromalX2877umY5544um	U5 snRNP-selective component synthesis	0.354394	17	33	2877.045	5543.906
GSStromal	HK3437	GSStromalX2877umY5544um	Kinetochore-microtubule attachment	0.3245261	17	33	2877.045	5543.906
GSStromal	HK3437	GSStromalX2877umY5544um	Fibrinolysis	0.3168677	17	33	2877.045	5543.906
GSStromal	HK3437	GSStromalX2877umY5544um	COP9 signalosome-mediated regulation of cullin-RING ubiquitin ligases	0.3090312	17	33	2877.045	5543.906
GSStromal	HK3437	GSStromalX2877umY5544um	Restriction point	0.307073	17	33	2877.045	5543.906
GSStromal	HK3437	GSStromalX2877umY5544um	Integrin-extracellular matrix interaction and signaling	0.299597	17	33	2877.045	5543.906
GSStromal	HK3437	GSStromalX2877umY5544um	Translation elongation	0.2735632	17	33	2877.045	5543.906
GSStromal	HK3437	GSStromalX2877umY5544um	Endothelial support of leukocyte rolling and transmigration	0.262882	17	33	2877.045	5543.906
GSStromal	HK3437	GSStromalX2877umY5544um	Contractile ring assembly and constriction	0.2579639	17	33	2877.045	5543.906
GSStromal	HK3437	GSStromalX2877umY5544um	Stress fiber assembly, organization and upstream regulation	0.2543696	17	33	2877.045	5543.906
GSStromal	HK3437	GSStromalX2877umY5544um	Regulation of proteasomal proteolysis by signalosome	0.25426	17	33	2877.045	5543.906
GSStromal	HK3437	GSStromalX2877umY5544um	Phospholipid translocation from outer to inner membrane leaflets	0.2522168	17	33	2877.045	5543.906
GSStromal	HK3437	GSStromalX2877umY5544um	Cardiomyocyte pacemaker current generation	0.2414321	17	33	2877.045	5543.906
GSStromal	HK3437	GSStromalX2877umY5544um	Transcription repression	0.2410509	17	33	2877.045	5543.906
GSStromal	HK3437	GSStromalX2877umY5544um	Regulation of coagulation cascade	0.2410492	17	33	2877.045	5543.906
GSStromal	HK3437	GSStromalX2877umY5544um	Nuclear Drosha-mediated microRNA processing	0.237536	17	33	2877.045	5543.906
GSStromal	HK3437	GSStromalX2877umY5544um	G protein regulated RHO signaling cascade	0.2362801	17	33	2877.045	5543.906
GSStromal	HK3437	GSStromalX2877umY5544um	Induction of aggrephagy	0.2356883	17	33	2877.045	5543.906
GSStromal	HK3437	GSStromalX2877umY5544um	Intrinsic apoptosis pathway	0.2345423	17	33	2877.045	5543.906
GSStromal	HK3437	GSStromalX2877umY5544um	Actin filament capping	0.2329303	17	33	2877.045	5543.906
GSStromal	HK3437	GSStromalX2877umY5544um	Intra-golgi vesicle tethering	0.2264368	17	33	2877.045	5543.906
GSStromal	HK3437	GSStromalX2877umY5544um	Lysine metabolism	0.22578	17	33	2877.045	5543.906
GSStromal	HK3437	GSStromalX2877umY5544um	PI3 kinase-AKT signaling pathway	0.2149425	17	33	2877.045	5543.906
GSStromal	HK3437	GSStromalX2877umY5544um	Retinoid metabolism and intracellular transport	0.2081575	17	33	2877.045	5543.906
GSStromal	HK3437	GSStromalX2877umY5544um	Smooth muscle thin myofilament organization	0.2071346	17	33	2877.045	5543.906
GSStromal	HK3437	GSStromalX2877umY5544um	Phase I biotransformation via alcohol and aldehyde dehydrogenases	0.1972047	17	33	2877.045	5543.906
GSStromal	HK3437	GSStromalX2877umY5544um	Glutamate and glutamine metabolism	0.1952901	17	33	2877.045	5543.906
GSStromal	HK3437	GSStromalX2877umY5544um	Nucleocytoplasmic protein transport	0.1933853	17	33	2877.045	5543.906
GSStromal	HK3437	GSStromalX2877umY5544um	Desmosome organization	0.1905855	17	33	2877.045	5543.906
CTAL	HK3437	CTALX3528umY2398um	Scavenger receptor-mediated initiation of cargo uptake	0.6727899	80	40	3527.94	2397.915
CTAL	HK3437	CTALX3528umY2398um	Vesicle fusion with cis-Golgi	0.4528129	80	40	3527.94	2397.915
CTAL	HK3437	CTALX3528umY2398um	Fusion of late endosomes with lysosomes	0.4386368	80	40	3527.94	2397.915
CTAL	HK3437	CTALX3528umY2398um	Fusion of autophagosomes with lysosomes	0.3747126	80	40	3527.94	2397.915
CTAL	HK3437	CTALX3528umY2398um	Phase II biotransformation via glucuronidation	0.3310345	80	40	3527.94	2397.915
CTAL	HK3437	CTALX3528umY2398um	Dystrophin or utrophin complex-mediated coupling between cytoskeleton and ECM	0.3214696	80	40	3527.94	2397.915
CTAL	HK3437	CTALX3528umY2398um	Initiation of phagocytosis via Ig receptors	0.3172506	80	40	3527.94	2397.915
CTAL	HK3437	CTALX3528umY2398um	Bridge-mediated phospholipid transfer at organelle contact sites	0.2773823	80	40	3527.94	2397.915
CTAL	HK3437	CTALX3528umY2398um	HIF-1 receptor signaling pathway	0.2766831	80	40	3527.94	2397.915
CTAL	HK3437	CTALX3528umY2398um	Early endocytic vesicle and endosome tethering	0.2757036	80	40	3527.94	2397.915
CTAL	HK3437	CTALX3528umY2398um	Farnesyl pyrophosphate biosynthesis in the mevalonate pathway	0.2659391	80	40	3527.94	2397.915
CTAL	HK3437	CTALX3528umY2398um	Nucleosome assembly	0.2537378	80	40	3527.94	2397.915
CTAL	HK3437	CTALX3528umY2398um	Clathrin-mediated endosomal vesicle biogenesis for retrograde transport to the TGN	0.2507772	80	40	3527.94	2397.915
CTAL	HK3437	CTALX3528umY2398um	Induction of ER-phagy	0.245365	80	40	3527.94	2397.915
CTAL	HK3437	CTALX3528umY2398um	Cellular urate import and export	0.2180771	80	40	3527.94	2397.915
CTAL	HK3437	CTALX3528umY2398um	Endoplasmic reticulum tubulus maintenance	0.2177471	80	40	3527.94	2397.915
CTAL	HK3437	CTALX3528umY2398um	Regulation of pre-mRNA processing by hnRNPs	0.2146013	80	40	3527.94	2397.915
CTAL	HK3437	CTALX3528umY2398um	Mitochondrial coupling to microtubule transport system	0.2132874	80	40	3527.94	2397.915
CTAL	HK3437	CTALX3528umY2398um	Crosslinking between different cytoskeletal networks and nuclear envelope components	0.2100164	80	40	3527.94	2397.915
CTAL	HK3437	CTALX3528umY2398um	Rab1 activation in cis-Golgi vesicle tethering and autophagosome biogenesis	0.2083744	80	40	3527.94	2397.915
CTAL	HK3437	CTALX3528umY2398um	Lysosomal pH regulation	0.2064135	80	40	3527.94	2397.915
CTAL	HK3437	CTALX3528umY2398um	Polyamine biosynthesis and interconversion	0.204311	80	40	3527.94	2397.915
CTAL	HK3437	CTALX3528umY2398um	Induction of aggrephagy	0.1966303	80	40	3527.94	2397.915
CTAL	HK3437	CTALX3528umY2398um	Translation elongation	0.1944171	80	40	3527.94	2397.915
CTAL	HK3437	CTALX3528umY2398um	Intercellular bridge abscission	0.1896016	80	40	3527.94	2397.915
CTAL	HK3437	CTALX3528umY2398um	ERK 1 2 signaling cascade	0.1892919	80	40	3527.94	2397.915
CTAL	HK3437	CTALX3528umY2398um	Proteolysis of fibril-forming collagen	0.1841561	80	40	3527.94	2397.915
CTAL	HK3437	CTALX3528umY2398um	Lipid droplet biogenesis	0.1778325	80	40	3527.94	2397.915
CTAL	HK3437	CTALX3528umY2398um	NFkB signaling pathway	0.1765269	80	40	3527.94	2397.915
CTAL	HK3437	CTALX3528umY2398um	Mitochondrial ATP-synthesis coupled to proton gradient	0.1753247	80	40	3527.94	2397.915
CTAL	HK3437	CTALX2500umY1083um	Glycerol-3-phosphate pathway	0.4632184	106	28	2499.617	1082.565
CTAL	HK3437	CTALX2500umY1083um	Intercellular bridge and midbody assembly and organization	0.4292282	106	28	2499.617	1082.565
CTAL	HK3437	CTALX2500umY1083um	Mother centriole and distal appendage transformation into basal body	0.4166954	106	28	2499.617	1082.565
CTAL	HK3437	CTALX2500umY1083um	Polyubiquitination of retrotranslocated misfolded proteins	0.4104921	106	28	2499.617	1082.565
CTAL	HK3437	CTALX2500umY1083um	Inhibition of apoptosis	0.3461612	106	28	2499.617	1082.565
CTAL	HK3437	CTALX2500umY1083um	Fibrinolysis	0.2984875	106	28	2499.617	1082.565
CTAL	HK3437	CTALX2500umY1083um	Filopodium assembly, organization and upstream regulation	0.2899885	106	28	2499.617	1082.565
CTAL	HK3437	CTALX2500umY1083um	Phase II biotransformation via gluthatione conjugation	0.2878489	106	28	2499.617	1082.565
CTAL	HK3437	CTALX2500umY1083um	U4-U6 di-snRNP-selective component synthesis	0.281445	106	28	2499.617	1082.565
CTAL	HK3437	CTALX2500umY1083um	Nucleocytoplasmic protein transport	0.2793183	106	28	2499.617	1082.565
CTAL	HK3437	CTALX2500umY1083um	G protein regulated RHO signaling cascade	0.275775	106	28	2499.617	1082.565
CTAL	HK3437	CTALX2500umY1083um	Intercellular bridge abscission	0.2659037	106	28	2499.617	1082.565
CTAL	HK3437	CTALX2500umY1083um	Farnesyl pyrophosphate biosynthesis in the mevalonate pathway	0.2647904	106	28	2499.617	1082.565
CTAL	HK3437	CTALX2500umY1083um	U1 and U2 snRNP recruitment and pre-spliceosome assembly	0.2613088	106	28	2499.617	1082.565
CTAL	HK3437	CTALX2500umY1083um	Proteolysis of fibronectin	0.2527283	106	28	2499.617	1082.565
CTAL	HK3437	CTALX2500umY1083um	Integrin-extracellular matrix interaction and signaling	0.2523892	106	28	2499.617	1082.565
CTAL	HK3437	CTALX2500umY1083um	Glycogen synthesis and glycogenolysis	0.2472906	106	28	2499.617	1082.565
CTAL	HK3437	CTALX2500umY1083um	Procollagen processing in the ER	0.2470723	106	28	2499.617	1082.565
CTAL	HK3437	CTALX2500umY1083um	Lysosomal degradation of gangliosides to ceramide	0.2466016	106	28	2499.617	1082.565
CTAL	HK3437	CTALX2500umY1083um	Initiation of phagocytosis of apoptotic cells	0.2343301	106	28	2499.617	1082.565
CTAL	HK3437	CTALX2500umY1083um	Endoplasmic reticulum-endosome and lysosome contact site formation	0.232605	106	28	2499.617	1082.565
CTAL	HK3437	CTALX2500umY1083um	Rab1 activation in cis-Golgi vesicle tethering and autophagosome biogenesis	0.2323481	106	28	2499.617	1082.565
CTAL	HK3437	CTALX2500umY1083um	Nucleotide excision repair	0.2316042	106	28	2499.617	1082.565
CTAL	HK3437	CTALX2500umY1083um	Proteolysis of elastic fibers	0.2282213	106	28	2499.617	1082.565
CTAL	HK3437	CTALX2500umY1083um	Carrier-mediated zinc transmembrane transport	0.2270936	106	28	2499.617	1082.565
CTAL	HK3437	CTALX2500umY1083um	Cytosolic protein folding	0.2188978	106	28	2499.617	1082.565
CTAL	HK3437	CTALX2500umY1083um	Protein import across and into inner mitochondrial membrane	0.2179413	106	28	2499.617	1082.565
CTAL	HK3437	CTALX2500umY1083um	TREX-mediated coupling of splicing and mRNA export	0.2167242	106	28	2499.617	1082.565
CTAL	HK3437	CTALX2500umY1083um	Desmosome organization	0.2119403	106	28	2499.617	1082.565
CTAL	HK3437	CTALX2500umY1083um	Transcription initiation by general transcription factors	0.2051813	106	28	2499.617	1082.565
CTAL	HK3437	CTALX1581umY4675um	Mitochondrial translation elongation	0.3811711	34	18	1581.283	4675.293
CTAL	HK3437	CTALX1581umY4675um	Generation of electrochemical gradients by Na-K-ATPase	0.3522879	34	18	1581.283	4675.293
CTAL	HK3437	CTALX1581umY4675um	Mitochondria-endoplasmic reticulum contact site formation	0.3490241	34	18	1581.283	4675.293
CTAL	HK3437	CTALX1581umY4675um	GPI-anchor synthesis and attachment to protein	0.3474168	34	18	1581.283	4675.293
CTAL	HK3437	CTALX1581umY4675um	Endoplasmic reticulum-endosome and lysosome contact site formation	0.2995975	34	18	1581.283	4675.293
CTAL	HK3437	CTALX1581umY4675um	Mitochondrial fission	0.2987013	34	18	1581.283	4675.293
CTAL	HK3437	CTALX1581umY4675um	Acyl CoA hydrolysis	0.2927669	34	18	1581.283	4675.293
CTAL	HK3437	CTALX1581umY4675um	Exosome secretion	0.2732491	34	18	1581.283	4675.293
CTAL	HK3437	CTALX1581umY4675um	Mitochondrial import and oxidative decarboxylation of pyruvate	0.266174	34	18	1581.283	4675.293
CTAL	HK3437	CTALX1581umY4675um	Vesicle trafficking involved in biogenesis of lysosome-related organelles	0.2640184	34	18	1581.283	4675.293
CTAL	HK3437	CTALX1581umY4675um	Transcription repression	0.2612479	34	18	1581.283	4675.293
CTAL	HK3437	CTALX1581umY4675um	Nuclear Drosha-mediated microRNA processing	0.2543466	34	18	1581.283	4675.293
CTAL	HK3437	CTALX1581umY4675um	Cofactor-mediated transcriptional regulation of multiple nuclear receptors	0.2504105	34	18	1581.283	4675.293
CTAL	HK3437	CTALX1581umY4675um	Cytosolic protein folding	0.249073	34	18	1581.283	4675.293
CTAL	HK3437	CTALX1581umY4675um	Cytosolic Sm core assembly onto U snRNAs	0.2431855	34	18	1581.283	4675.293
CTAL	HK3437	CTALX1581umY4675um	Epidermal growth factor induced EGF receptor signaling	0.2408578	34	18	1581.283	4675.293
CTAL	HK3437	CTALX1581umY4675um	Mitochondrial fusion	0.2406663	34	18	1581.283	4675.293
CTAL	HK3437	CTALX1581umY4675um	Catabolism of branched-chain amino acids	0.2359657	34	18	1581.283	4675.293
CTAL	HK3437	CTALX1581umY4675um	Integrator-mediated nuclear snRNA processing	0.2315271	34	18	1581.283	4675.293
CTAL	HK3437	CTALX1581umY4675um	Biogenesis of mitochondrial-derived vesicles	0.2277618	34	18	1581.283	4675.293
CTAL	HK3437	CTALX1581umY4675um	Carrier-mediated zinc transmembrane transport	0.2236453	34	18	1581.283	4675.293
CTAL	HK3437	CTALX1581umY4675um	Initiation of phagocytosis of apoptotic cells	0.216935	34	18	1581.283	4675.293
CTAL	HK3437	CTALX1581umY4675um	Proteolysis of elastic fibers	0.2165422	34	18	1581.283	4675.293
CTAL	HK3437	CTALX1581umY4675um	Glycerol-3-phosphate pathway	0.2147783	34	18	1581.283	4675.293
CTAL	HK3437	CTALX1581umY4675um	Lipid droplet biogenesis	0.2147783	34	18	1581.283	4675.293
CTAL	HK3437	CTALX1581umY4675um	Integrin costamere-mediated coupling between cytoskeleton and ECM	0.208046	34	18	1581.283	4675.293
CTAL	HK3437	CTALX1581umY4675um	Canonical deadenylation of cytosolic mRNA by CCR4-NOT complex	0.204066	34	18	1581.283	4675.293
CTAL	HK3437	CTALX1581umY4675um	Endosomal sorting for retrograde clathrin-independent transport to the TGN	0.2036845	34	18	1581.283	4675.293
CTAL	HK3437	CTALX1581umY4675um	Mitochondrial coupling to microtubule transport system	0.1996937	34	18	1581.283	4675.293
CTAL	HK3437	CTALX1581umY4675um	Scavenger receptor-mediated initiation of cargo uptake	0.1970149	34	18	1581.283	4675.293
CTAL	HK3437	CTALX1512umY3322um	Cellular uptake and export of free and transferrin-bound iron	0.3394601	61	17	1511.974	3322.275
CTAL	HK3437	CTALX1512umY3322um	Eukaryotic kinetochore assembly	0.3219288	61	17	1511.974	3322.275
CTAL	HK3437	CTALX1512umY3322um	Nonsense-mediated mRNA decay pathway	0.3094007	61	17	1511.974	3322.275
CTAL	HK3437	CTALX1512umY3322um	Fusion of late endosomes with lysosomes	0.286234	61	17	1511.974	3322.275
CTAL	HK3437	CTALX1512umY3322um	Carnitine biosynthesis and transmembrane transport	0.2824048	61	17	1511.974	3322.275
CTAL	HK3437	CTALX1512umY3322um	Fibrinolysis	0.2741719	61	17	1511.974	3322.275
CTAL	HK3437	CTALX1512umY3322um	Endothelial support of leukocyte rolling and transmigration	0.2741337	61	17	1511.974	3322.275
CTAL	HK3437	CTALX1512umY3322um	Ras signaling pathway	0.2697683	61	17	1511.974	3322.275
CTAL	HK3437	CTALX1512umY3322um	Carrier-mediated sodium transmembrane transport	0.2679701	61	17	1511.974	3322.275
CTAL	HK3437	CTALX1512umY3322um	Lysine metabolism	0.2665025	61	17	1511.974	3322.275
CTAL	HK3437	CTALX1512umY3322um	Intercellular bridge and midbody assembly and organization	0.26289	61	17	1511.974	3322.275
CTAL	HK3437	CTALX1512umY3322um	Cellular urate import and export	0.2503166	61	17	1511.974	3322.275
CTAL	HK3437	CTALX1512umY3322um	NFkB signaling pathway	0.2498564	61	17	1511.974	3322.275
CTAL	HK3437	CTALX1512umY3322um	Intercellular bridge abscission	0.2444326	61	17	1511.974	3322.275
CTAL	HK3437	CTALX1512umY3322um	Vesicle fusion with plasma membrane	0.2383327	61	17	1511.974	3322.275
CTAL	HK3437	CTALX1512umY3322um	Intra-golgi vesicle tethering	0.2359606	61	17	1511.974	3322.275
CTAL	HK3437	CTALX1512umY3322um	Integrin-basement membrane interaction and signaling	0.2354802	61	17	1511.974	3322.275
CTAL	HK3437	CTALX1512umY3322um	Restriction point	0.2307361	61	17	1511.974	3322.275
CTAL	HK3437	CTALX1512umY3322um	Microtubule-based retrograde vesicle and organelle transport	0.2240757	61	17	1511.974	3322.275
CTAL	HK3437	CTALX1512umY3322um	Clathrin-mediated endosomal vesicle biogenesis for retrograde transport to the TGN	0.2138169	61	17	1511.974	3322.275
CTAL	HK3437	CTALX1512umY3322um	Mitochondrial coupling to microtubule transport system	0.2111813	61	17	1511.974	3322.275
CTAL	HK3437	CTALX1512umY3322um	U2 snRNP-selective component synthesis	0.2111658	61	17	1511.974	3322.275
CTAL	HK3437	CTALX1512umY3322um	Lipid droplet mitochondria interaction	0.2107533	61	17	1511.974	3322.275
CTAL	HK3437	CTALX1512umY3322um	Prostanoid synthesis from arachidonic acid	0.2087256	61	17	1511.974	3322.275
CTAL	HK3437	CTALX1512umY3322um	Cytosolic protein acetylation and deacetylation	0.2016073	61	17	1511.974	3322.275
CTAL	HK3437	CTALX1512umY3322um	Regulation of coagulation cascade	0.2008424	61	17	1511.974	3322.275
CTAL	HK3437	CTALX1512umY3322um	Basement membrane assembly and organization	0.1974839	61	17	1511.974	3322.275
CTAL	HK3437	CTALX1512umY3322um	Cofactor-mediated transcriptional regulation of multiple nuclear receptors	0.1954023	61	17	1511.974	3322.275
CTAL	HK3437	CTALX1512umY3322um	Class switch recombination	0.1917336	61	17	1511.974	3322.275
CTAL	HK3437	CTALX1512umY3322um	Glycerol-3-phosphate pathway	0.189491	61	17	1511.974	3322.275
CTAL	HK3437	CTALX4326umY1357um	Mitochondrial fusion	0.4372966	101	49	4325.738	1356.784
CTAL	HK3437	CTALX4326umY1357um	Intra-golgi vesicle tethering	0.401642	101	49	4325.738	1356.784
CTAL	HK3437	CTALX4326umY1357um	Cellular uptake and export of free and transferrin-bound iron	0.3991958	101	49	4325.738	1356.784
CTAL	HK3437	CTALX4326umY1357um	Neuregulin receptor signaling	0.3802526	101	49	4325.738	1356.784
CTAL	HK3437	CTALX4326umY1357um	Mitochondria-endoplasmic reticulum contact site formation	0.3281286	101	49	4325.738	1356.784
CTAL	HK3437	CTALX4326umY1357um	Cobalamin metabolism	0.3076923	101	49	4325.738	1356.784
CTAL	HK3437	CTALX4326umY1357um	Cytosolic protein acetylation and deacetylation	0.299426	101	49	4325.738	1356.784
CTAL	HK3437	CTALX4326umY1357um	Microvillus assembly and organization	0.2938924	101	49	4325.738	1356.784
CTAL	HK3437	CTALX4326umY1357um	Early endocytic vesicle and endosome tethering	0.2869998	101	49	4325.738	1356.784
CTAL	HK3437	CTALX4326umY1357um	Transcription regulation by chromatin remodeling	0.2811289	101	49	4325.738	1356.784
CTAL	HK3437	CTALX4326umY1357um	Nucleosome assembly	0.280046	101	49	4325.738	1356.784
CTAL	HK3437	CTALX4326umY1357um	Cellular urate import and export	0.2705815	101	49	4325.738	1356.784
CTAL	HK3437	CTALX4326umY1357um	GPI-anchor synthesis and attachment to protein	0.2704937	101	49	4325.738	1356.784
CTAL	HK3437	CTALX4326umY1357um	Fanconi anemia interstrand cross-link repair pathway	0.245977	101	49	4325.738	1356.784
CTAL	HK3437	CTALX4326umY1357um	Intrinsic apoptosis pathway	0.2419113	101	49	4325.738	1356.784
CTAL	HK3437	CTALX4326umY1357um	Mitochondrial fission	0.2415165	101	49	4325.738	1356.784
CTAL	HK3437	CTALX4326umY1357um	Cardiomyocyte pacemaker current generation	0.2385602	101	49	4325.738	1356.784
CTAL	HK3437	CTALX4326umY1357um	Clathrin-mediated endosomal vesicle biogenesis for retrograde transport to the TGN	0.237536	101	49	4325.738	1356.784
CTAL	HK3437	CTALX4326umY1357um	Antigen presentation via MHC class I molecules	0.2330362	101	49	4325.738	1356.784
CTAL	HK3437	CTALX4326umY1357um	rDNA transcription	0.2314121	101	49	4325.738	1356.784
CTAL	HK3437	CTALX4326umY1357um	Endothelial support of leukocyte rolling and transmigration	0.2298939	101	49	4325.738	1356.784
CTAL	HK3437	CTALX4326umY1357um	Chaperone-mediated autophagy	0.2266896	101	49	4325.738	1356.784
CTAL	HK3437	CTALX4326umY1357um	Chaperone-mediated regulation of steroid nuclear receptors	0.2239737	101	49	4325.738	1356.784
CTAL	HK3437	CTALX4326umY1357um	Catalytic spliceosome activation	0.2226855	101	49	4325.738	1356.784
CTAL	HK3437	CTALX4326umY1357um	Carrier-mediated chloride transmembrane transport	0.2213287	101	49	4325.738	1356.784
CTAL	HK3437	CTALX4326umY1357um	Fusion of late endosomes with lysosomes	0.2174995	101	49	4325.738	1356.784
CTAL	HK3437	CTALX4326umY1357um	Malate aspartate shuttle	0.215155	101	49	4325.738	1356.784
CTAL	HK3437	CTALX4326umY1357um	Bridge-mediated phospholipid transfer at organelle contact sites	0.2119403	101	49	4325.738	1356.784
CTAL	HK3437	CTALX4326umY1357um	alpha and beta tubulin biogenesis and heterodimer assembly	0.2113301	101	49	4325.738	1356.784
CTAL	HK3437	CTALX4326umY1357um	Cellular xenobiotic uptake and efflux	0.2095644	101	49	4325.738	1356.784
CTAL	HK3437	CTALX211umY2855um	Cellular uptake and export of free and transferrin-bound iron	0.3988129	70	2	210.9381	2855.198
CTAL	HK3437	CTALX211umY2855um	Regulation of microtubule nucleation and stabilization at Golgi	0.3873708	70	2	210.9381	2855.198
CTAL	HK3437	CTALX211umY2855um	Scavenger receptor-mediated initiation of cargo uptake	0.3825488	70	2	210.9381	2855.198
CTAL	HK3437	CTALX211umY2855um	Cardiomyocyte pacemaker current generation	0.346927	70	2	210.9381	2855.198
CTAL	HK3437	CTALX211umY2855um	ER unfolded protein response pathway	0.2876223	70	2	210.9381	2855.198
CTAL	HK3437	CTALX211umY2855um	TREX-mediated coupling of splicing and mRNA export	0.2783532	70	2	210.9381	2855.198
CTAL	HK3437	CTALX211umY2855um	Clathrin-mediated endosomal vesicle biogenesis for retrograde transport to the TGN	0.2614853	70	2	210.9381	2855.198
CTAL	HK3437	CTALX211umY2855um	Integrator-mediated nuclear snRNA processing	0.2586207	70	2	210.9381	2855.198
CTAL	HK3437	CTALX211umY2855um	Protein import across and into outer mitochondrial membrane	0.2540686	70	2	210.9381	2855.198
CTAL	HK3437	CTALX211umY2855um	SMAD signaling cascade	0.2518944	70	2	210.9381	2855.198
CTAL	HK3437	CTALX211umY2855um	Phase II biotransformation via gluthatione conjugation	0.244335	70	2	210.9381	2855.198
CTAL	HK3437	CTALX211umY2855um	Canonical deadenylation of cytosolic mRNA by CCR4-NOT complex	0.243575	70	2	210.9381	2855.198
CTAL	HK3437	CTALX211umY2855um	Step 1 and 2 catalysis during pre-mRNA splicing	0.2433498	70	2	210.9381	2855.198
CTAL	HK3437	CTALX211umY2855um	Integrin-extracellular matrix interaction and signaling	0.2409902	70	2	210.9381	2855.198
CTAL	HK3437	CTALX211umY2855um	Antigen presentation via MHC class I molecules	0.2344738	70	2	210.9381	2855.198
CTAL	HK3437	CTALX211umY2855um	Protein palmitoylation	0.2222222	70	2	210.9381	2855.198
CTAL	HK3437	CTALX211umY2855um	Clathrin-mediated vesicle traffic from TGN to endosomal lysosomal system	0.2202112	70	2	210.9381	2855.198
CTAL	HK3437	CTALX211umY2855um	Autophagosome nucleation and elongation	0.2170989	70	2	210.9381	2855.198
CTAL	HK3437	CTALX211umY2855um	Nucleocytoplasmic protein transport	0.2136049	70	2	210.9381	2855.198
CTAL	HK3437	CTALX211umY2855um	Citric acid cycle	0.2090839	70	2	210.9381	2855.198
CTAL	HK3437	CTALX211umY2855um	Farnesyl pyrophosphate biosynthesis in the mevalonate pathway	0.2016083	70	2	210.9381	2855.198
CTAL	HK3437	CTALX211umY2855um	Catabolism of branched-chain amino acids	0.1997277	70	2	210.9381	2855.198
CTAL	HK3437	CTALX211umY2855um	Phospholipid translocation from outer to inner membrane leaflets	0.1972085	70	2	210.9381	2855.198
CTAL	HK3437	CTALX211umY2855um	Notch signaling in receiving cell	0.1969058	70	2	210.9381	2855.198
CTAL	HK3437	CTALX211umY2855um	Canonical WNT receptor signaling	0.1961313	70	2	210.9381	2855.198
CTAL	HK3437	CTALX211umY2855um	mRNA storage, translational repression and degradation by cytosolic processing bodies	0.1947187	70	2	210.9381	2855.198
CTAL	HK3437	CTALX211umY2855um	JAK-STAT signaling pathway	0.1871765	70	2	210.9381	2855.198
CTAL	HK3437	CTALX211umY2855um	U1 and U2 snRNP recruitment and pre-spliceosome assembly	0.186682	70	2	210.9381	2855.198
CTAL	HK3437	CTALX211umY2855um	Acyl CoA hydrolysis	0.1855339	70	2	210.9381	2855.198
CTAL	HK3437	CTALX211umY2855um	Serine and glycine metabolism	0.1853859	70	2	210.9381	2855.198
CTAL	HK3437	CTALX133umY2103um	Lipid droplet mitochondria interaction	0.3532203	85	1	133.343	2102.601
CTAL	HK3437	CTALX133umY2103um	Vesicle fusion with cis-Golgi	0.3359357	85	1	133.343	2102.601
CTAL	HK3437	CTALX133umY2103um	Ubiquinone biosynthesis from farnesyl pyrophosphate	0.3340987	85	1	133.343	2102.601
CTAL	HK3437	CTALX133umY2103um	Regulation of G-protein signaling by beta and gamma subunits	0.312744	85	1	133.343	2102.601
CTAL	HK3437	CTALX133umY2103um	Dystrophin or utrophin complex-mediated coupling between cytoskeleton and ECM	0.3118255	85	1	133.343	2102.601
CTAL	HK3437	CTALX133umY2103um	Cardiomyocyte pacemaker current generation	0.3074861	85	1	133.343	2102.601
CTAL	HK3437	CTALX133umY2103um	Fusion of autophagosomes with lysosomes	0.2935961	85	1	133.343	2102.601
CTAL	HK3437	CTALX133umY2103um	Induction of aggrephagy	0.2850852	85	1	133.343	2102.601
CTAL	HK3437	CTALX133umY2103um	Cobalamin metabolism	0.2695752	85	1	133.343	2102.601
CTAL	HK3437	CTALX133umY2103um	Inhibition of apoptosis	0.2387517	85	1	133.343	2102.601
CTAL	HK3437	CTALX133umY2103um	Scavenger receptor-mediated initiation of cargo uptake	0.2298507	85	1	133.343	2102.601
CTAL	HK3437	CTALX133umY2103um	Vesicle tethering at Trans-Golgi Network	0.2246305	85	1	133.343	2102.601
CTAL	HK3437	CTALX133umY2103um	Cellular urate import and export	0.2058722	85	1	133.343	2102.601
CTAL	HK3437	CTALX133umY2103um	ER unfolded protein response pathway	0.2029937	85	1	133.343	2102.601
CTAL	HK3437	CTALX133umY2103um	ERK 1 2 signaling cascade	0.2	85	1	133.343	2102.601
CTAL	HK3437	CTALX133umY2103um	Clathrin-mediated vesicle traffic from TGN to endosomal lysosomal system	0.1998935	85	1	133.343	2102.601
CTAL	HK3437	CTALX133umY2103um	Catalytic spliceosome activation	0.197096	85	1	133.343	2102.601
CTAL	HK3437	CTALX133umY2103um	Nonsense-mediated mRNA decay pathway	0.1962474	85	1	133.343	2102.601
CTAL	HK3437	CTALX133umY2103um	gamma-tubulin ring complex-mediated microtubule nucleation	0.189667	85	1	133.343	2102.601
CTAL	HK3437	CTALX133umY2103um	Assembly and maturation of respiratory chain complexes	0.1891023	85	1	133.343	2102.601
CTAL	HK3437	CTALX133umY2103um	Vesicle biogenesis at cis-Golgi	0.1866738	85	1	133.343	2102.601
CTAL	HK3437	CTALX133umY2103um	Antigen presentation via MHC class I molecules	0.1841576	85	1	133.343	2102.601
CTAL	HK3437	CTALX133umY2103um	Polyubiquitination of retrotranslocated misfolded proteins	0.1839939	85	1	133.343	2102.601
CTAL	HK3437	CTALX133umY2103um	Exosome secretion	0.1836969	85	1	133.343	2102.601
CTAL	HK3437	CTALX133umY2103um	PI3 kinase-AKT signaling pathway	0.1829228	85	1	133.343	2102.601
CTAL	HK3437	CTALX133umY2103um	Fusion of late endosomes with lysosomes	0.1792074	85	1	133.343	2102.601
CTAL	HK3437	CTALX133umY2103um	Eukaryotic kinetochore assembly	0.1777267	85	1	133.343	2102.601
CTAL	HK3437	CTALX133umY2103um	Vesicle fusion with plasma membrane	0.1767038	85	1	133.343	2102.601
CTAL	HK3437	CTALX133umY2103um	Canonical deadenylation of cytosolic mRNA by CCR4-NOT complex	0.1744023	85	1	133.343	2102.601
CTAL	HK3437	CTALX133umY2103um	Glycerol-3-phosphate pathway	0.171757	85	1	133.343	2102.601
CTAL	HK3437	CTALX4112umY4358um	Ciliary transition zone organization	0.5017222	41	47	4111.787	4358.132
CTAL	HK3437	CTALX4112umY4358um	Integrator-mediated nuclear snRNA processing	0.4325123	41	47	4111.787	4358.132
CTAL	HK3437	CTALX4112umY4358um	Endogenous control of complement activity	0.4282979	41	47	4111.787	4358.132
CTAL	HK3437	CTALX4112umY4358um	Base excision repair	0.3622772	41	47	4111.787	4358.132
CTAL	HK3437	CTALX4112umY4358um	Protein import across and into outer mitochondrial membrane	0.3603293	41	47	4111.787	4358.132
CTAL	HK3437	CTALX4112umY4358um	Classical complement pathway	0.3372742	41	47	4111.787	4358.132
CTAL	HK3437	CTALX4112umY4358um	Actin filament severing and depolymerization	0.3272937	41	47	4111.787	4358.132
CTAL	HK3437	CTALX4112umY4358um	Vesicle trafficking involved in biogenesis of lysosome-related organelles	0.3051238	41	47	4111.787	4358.132
CTAL	HK3437	CTALX4112umY4358um	mTORC2 signaling pathway	0.3012629	41	47	4111.787	4358.132
CTAL	HK3437	CTALX4112umY4358um	Dystrophin or utrophin complex-mediated coupling between cytoskeleton and ECM	0.2996556	41	47	4111.787	4358.132
CTAL	HK3437	CTALX4112umY4358um	Rab1 activation in cis-Golgi vesicle tethering and autophagosome biogenesis	0.2863711	41	47	4111.787	4358.132
CTAL	HK3437	CTALX4112umY4358um	Ras signaling pathway	0.2827877	41	47	4111.787	4358.132
CTAL	HK3437	CTALX4112umY4358um	Citric acid cycle	0.2802156	41	47	4111.787	4358.132
CTAL	HK3437	CTALX4112umY4358um	gamma-tubulin ring complex-mediated microtubule nucleation	0.2766935	41	47	4111.787	4358.132
CTAL	HK3437	CTALX4112umY4358um	Induction of ER-phagy	0.2714487	41	47	4111.787	4358.132
CTAL	HK3437	CTALX4112umY4358um	Recycling endosome dynamics	0.2675281	41	47	4111.787	4358.132
CTAL	HK3437	CTALX4112umY4358um	Microvillus assembly and organization	0.2573234	41	47	4111.787	4358.132
CTAL	HK3437	CTALX4112umY4358um	Endoplasmic reticulum contact site-mediated cholesterol transfer	0.2534942	41	47	4111.787	4358.132
CTAL	HK3437	CTALX4112umY4358um	Mitochondrial ATP-synthesis coupled to proton gradient	0.2461248	41	47	4111.787	4358.132
CTAL	HK3437	CTALX4112umY4358um	Carrier-mediated bicarbonate transmembrane transport	0.2395175	41	47	4111.787	4358.132
CTAL	HK3437	CTALX4112umY4358um	Protein N-linked glycosylation in ER	0.2365426	41	47	4111.787	4358.132
CTAL	HK3437	CTALX4112umY4358um	Regulation of microtubule nucleation and stabilization at Golgi	0.2353617	41	47	4111.787	4358.132
CTAL	HK3437	CTALX4112umY4358um	Intra-golgi vesicle tethering	0.2311987	41	47	4111.787	4358.132
CTAL	HK3437	CTALX4112umY4358um	Retinoid metabolism and intracellular transport	0.2310446	41	47	4111.787	4358.132
CTAL	HK3437	CTALX4112umY4358um	mTORC1 signaling pathway	0.2213241	41	47	4111.787	4358.132
CTAL	HK3437	CTALX4112umY4358um	PI3 kinase-AKT signaling pathway	0.2116585	41	47	4111.787	4358.132
CTAL	HK3437	CTALX4112umY4358um	Initiation of phagocytosis via Ig receptors	0.2039058	41	47	4111.787	4358.132
CTAL	HK3437	CTALX4112umY4358um	Transcription initiation by general transcription factors	0.2025331	41	47	4111.787	4358.132
CTAL	HK3437	CTALX4112umY4358um	Regulation of G-protein signaling by beta and gamma subunits	0.2004592	41	47	4111.787	4358.132
CTAL	HK3437	CTALX4112umY4358um	Canonical WNT receptor signaling	0.1916329	41	47	4111.787	4358.132
CTAL	HK3437	CTALX3548umY896um	Transcription repression	0.4068966	110	40	3547.527	895.7337
CTAL	HK3437	CTALX3548umY896um	Quiescence- and senescence-associated cell cycle arrest	0.3817729	110	40	3547.527	895.7337
CTAL	HK3437	CTALX3548umY896um	Proteolysis of proteoglycans	0.3319269	110	40	3547.527	895.7337
CTAL	HK3437	CTALX3548umY896um	Protein import across and into outer mitochondrial membrane	0.3174421	110	40	3547.527	895.7337
CTAL	HK3437	CTALX3548umY896um	Induction of canonical mitophagy	0.3075417	110	40	3547.527	895.7337
CTAL	HK3437	CTALX3548umY896um	Scavenger receptor-mediated initiation of cargo uptake	0.3028703	110	40	3547.527	895.7337
CTAL	HK3437	CTALX3548umY896um	Carrier-mediated zinc transmembrane transport	0.2798029	110	40	3547.527	895.7337
CTAL	HK3437	CTALX3548umY896um	Canonical deadenylation of cytosolic mRNA by CCR4-NOT complex	0.2697865	110	40	3547.527	895.7337
CTAL	HK3437	CTALX3548umY896um	Ubiquinone biosynthesis from farnesyl pyrophosphate	0.2656716	110	40	3547.527	895.7337
CTAL	HK3437	CTALX3548umY896um	Protein deubiquitination	0.2548124	110	40	3547.527	895.7337
CTAL	HK3437	CTALX3548umY896um	G protein-regulated phospholipase C beta signaling cascade	0.2544617	110	40	3547.527	895.7337
CTAL	HK3437	CTALX3548umY896um	Fanconi anemia interstrand cross-link repair pathway	0.2533662	110	40	3547.527	895.7337
CTAL	HK3437	CTALX3548umY896um	TREX-mediated coupling of splicing and mRNA export	0.2476665	110	40	3547.527	895.7337
CTAL	HK3437	CTALX3548umY896um	Proteolysis of fibril-forming collagen	0.2383467	110	40	3547.527	895.7337
CTAL	HK3437	CTALX3548umY896um	Proteolysis of basement membrane	0.2331993	110	40	3547.527	895.7337
CTAL	HK3437	CTALX3548umY896um	Proteolysis of elastic fibers	0.2331993	110	40	3547.527	895.7337
CTAL	HK3437	CTALX3548umY896um	Pentose phosphate pathway	0.23318	110	40	3547.527	895.7337
CTAL	HK3437	CTALX3548umY896um	Intercellular bridge and midbody assembly and organization	0.2325123	110	40	3547.527	895.7337
CTAL	HK3437	CTALX3548umY896um	Fibrinolysis	0.2257323	110	40	3547.527	895.7337
CTAL	HK3437	CTALX3548umY896um	U2 snRNP-selective component synthesis	0.2220033	110	40	3547.527	895.7337
CTAL	HK3437	CTALX3548umY896um	Restriction point	0.2213916	110	40	3547.527	895.7337
CTAL	HK3437	CTALX3548umY896um	Eukaryotic intraflagellar transport	0.2188764	110	40	3547.527	895.7337
CTAL	HK3437	CTALX3548umY896um	Mitochondria-endoplasmic reticulum contact site formation	0.2176808	110	40	3547.527	895.7337
CTAL	HK3437	CTALX3548umY896um	Acyl CoA hydrolysis	0.2140069	110	40	3547.527	895.7337
CTAL	HK3437	CTALX3548umY896um	Nucleosome assembly	0.2130535	110	40	3547.527	895.7337
CTAL	HK3437	CTALX3548umY896um	Amyloid precursor protein cleavage	0.2092667	110	40	3547.527	895.7337
CTAL	HK3437	CTALX3548umY896um	Rab1 activation in cis-Golgi vesicle tethering and autophagosome biogenesis	0.2090312	110	40	3547.527	895.7337
CTAL	HK3437	CTALX3548umY896um	ERK 1 2 signaling cascade	0.2078296	110	40	3547.527	895.7337
CTAL	HK3437	CTALX3548umY896um	Polyubiquitination of retrotranslocated misfolded proteins	0.207735	110	40	3547.527	895.7337
CTAL	HK3437	CTALX3548umY896um	Cellular uptake and export of free and transferrin-bound iron	0.2042887	110	40	3547.527	895.7337
CTAL	HK3437	CTALX4542umY4815um	Endoplasmic reticulum contact site-mediated cholesterol transfer	0.3419491	32	52	4541.95	4814.663
CTAL	HK3437	CTALX4542umY4815um	Extrinsic apoptosis pathway	0.3169925	32	52	4541.95	4814.663
CTAL	HK3437	CTALX4542umY4815um	mRNA storage, translational repression and degradation by cytosolic processing bodies	0.3168772	32	52	4541.95	4814.663
CTAL	HK3437	CTALX4542umY4815um	Dystrophin or utrophin complex-mediated coupling between cytoskeleton and ECM	0.3072331	32	52	4541.95	4814.663
CTAL	HK3437	CTALX4542umY4815um	Leukocyte rolling on and transmigration through endothelium	0.301496	32	52	4541.95	4814.663
CTAL	HK3437	CTALX4542umY4815um	Regulation of actin dynamics during macropinocytosis	0.2988787	32	52	4541.95	4814.663
CTAL	HK3437	CTALX4542umY4815um	U5 snRNP-selective component synthesis	0.2940839	32	52	4541.95	4814.663
CTAL	HK3437	CTALX4542umY4815um	Endothelial support of leukocyte rolling and transmigration	0.2933129	32	52	4541.95	4814.663
CTAL	HK3437	CTALX4542umY4815um	Microvillus assembly and organization	0.2799158	32	52	4541.95	4814.663
CTAL	HK3437	CTALX4542umY4815um	Smooth muscle thin myofilament organization	0.2746452	32	52	4541.95	4814.663
CTAL	HK3437	CTALX4542umY4815um	Lipid droplet biogenesis	0.2691297	32	52	4541.95	4814.663
CTAL	HK3437	CTALX4542umY4815um	Endoplasmic reticulum-endosome and lysosome contact site formation	0.2607821	32	52	4541.95	4814.663
CTAL	HK3437	CTALX4542umY4815um	SMAD signaling cascade	0.2509759	32	52	4541.95	4814.663
CTAL	HK3437	CTALX4542umY4815um	Polyubiquitination of retrotranslocated misfolded proteins	0.2502393	32	52	4541.95	4814.663
CTAL	HK3437	CTALX4542umY4815um	Restriction point	0.2405118	32	52	4541.95	4814.663
CTAL	HK3437	CTALX4542umY4815um	Step 1 and 2 catalysis during pre-mRNA splicing	0.2385879	32	52	4541.95	4814.663
CTAL	HK3437	CTALX4542umY4815um	Assembly and maturation of respiratory chain complexes	0.2378205	32	52	4541.95	4814.663
CTAL	HK3437	CTALX4542umY4815um	Epidermal growth factor induced EGF receptor signaling	0.2328164	32	52	4541.95	4814.663
CTAL	HK3437	CTALX4542umY4815um	Mitochondrial import and oxidative decarboxylation of pyruvate	0.2293925	32	52	4541.95	4814.663
CTAL	HK3437	CTALX4542umY4815um	Ras signaling pathway	0.2255409	32	52	4541.95	4814.663
CTAL	HK3437	CTALX4542umY4815um	Initiation of miRNA- and siRNA-mediated mRNA silencing	0.2188978	32	52	4541.95	4814.663
CTAL	HK3437	CTALX4542umY4815um	Autophagosome nucleation and elongation	0.2168108	32	52	4541.95	4814.663
CTAL	HK3437	CTALX4542umY4815um	Tight junction organization	0.2124448	32	52	4541.95	4814.663
CTAL	HK3437	CTALX4542umY4815um	Ceramide biosynthesis	0.2094595	32	52	4541.95	4814.663
CTAL	HK3437	CTALX4542umY4815um	Mitochondrial translation elongation	0.2094145	32	52	4541.95	4814.663
CTAL	HK3437	CTALX4542umY4815um	Catalytic spliceosome activation	0.2088844	32	52	4541.95	4814.663
CTAL	HK3437	CTALX4542umY4815um	Phase II biotransformation via gluthatione conjugation	0.207225	32	52	4541.95	4814.663
CTAL	HK3437	CTALX4542umY4815um	Mitochondrial coupling to microtubule transport system	0.1958644	32	52	4541.95	4814.663
CTAL	HK3437	CTALX4542umY4815um	U1 and U2 snRNP recruitment and pre-spliceosome assembly	0.1931114	32	52	4541.95	4814.663
CTAL	HK3437	CTALX4542umY4815um	Protein N-linked glycosylation in ER	0.1926864	32	52	4541.95	4814.663
CTAL	HK3437	CTALX1872umY2426um	Carrier-mediated bicarbonate transmembrane transport	0.4124067	79	21	1872.076	2425.788
CTAL	HK3437	CTALX1872umY2426um	Acyl CoA hydrolysis	0.3494833	79	21	1872.076	2425.788
CTAL	HK3437	CTALX1872umY2426um	Initiation of phagocytosis via Ig receptors	0.346927	79	21	1872.076	2425.788
CTAL	HK3437	CTALX1872umY2426um	Kinetochore-microtubule attachment	0.3442466	79	21	1872.076	2425.788
CTAL	HK3437	CTALX1872umY2426um	Cardiomyocyte pacemaker current generation	0.3296956	79	21	1872.076	2425.788
CTAL	HK3437	CTALX1872umY2426um	Protein import across and into inner mitochondrial membrane	0.3069293	79	21	1872.076	2425.788
CTAL	HK3437	CTALX1872umY2426um	Ceramide biosynthesis	0.2909718	79	21	1872.076	2425.788
CTAL	HK3437	CTALX1872umY2426um	Endoplasmic reticulum tubulus maintenance	0.2841069	79	21	1872.076	2425.788
CTAL	HK3437	CTALX1872umY2426um	Proteasomal core organization	0.2826642	79	21	1872.076	2425.788
CTAL	HK3437	CTALX1872umY2426um	Rab1 activation in cis-Golgi vesicle tethering and autophagosome biogenesis	0.2743842	79	21	1872.076	2425.788
CTAL	HK3437	CTALX1872umY2426um	Translation elongation	0.2724138	79	21	1872.076	2425.788
CTAL	HK3437	CTALX1872umY2426um	Fatty acid activation	0.2652386	79	21	1872.076	2425.788
CTAL	HK3437	CTALX1872umY2426um	Integrin costamere-mediated coupling between cytoskeleton and ECM	0.2622332	79	21	1872.076	2425.788
CTAL	HK3437	CTALX1872umY2426um	JNK signaling cascade	0.2560275	79	21	1872.076	2425.788
CTAL	HK3437	CTALX1872umY2426um	Mitochondrial fusion	0.2466016	79	21	1872.076	2425.788
CTAL	HK3437	CTALX1872umY2426um	U5 snRNP-selective component synthesis	0.2464101	79	21	1872.076	2425.788
CTAL	HK3437	CTALX1872umY2426um	Cytosolic protein acetylation and deacetylation	0.2383467	79	21	1872.076	2425.788
CTAL	HK3437	CTALX1872umY2426um	Extrinsic apoptosis pathway	0.233755	79	21	1872.076	2425.788
CTAL	HK3437	CTALX1872umY2426um	Quiescence- and senescence-associated cell cycle arrest	0.2299445	79	21	1872.076	2425.788
CTAL	HK3437	CTALX1872umY2426um	Endoplasmic and sarcoplasmic calcium import, export and storage	0.2283737	79	21	1872.076	2425.788
CTAL	HK3437	CTALX1872umY2426um	Bridge-mediated phospholipid transfer at organelle contact sites	0.2250287	79	21	1872.076	2425.788
CTAL	HK3437	CTALX1872umY2426um	Base excision repair	0.2193789	79	21	1872.076	2425.788
CTAL	HK3437	CTALX1872umY2426um	Step 1 and 2 catalysis during pre-mRNA splicing	0.2165846	79	21	1872.076	2425.788
CTAL	HK3437	CTALX1872umY2426um	Farnesyl pyrophosphate biosynthesis in the mevalonate pathway	0.2159678	79	21	1872.076	2425.788
CTAL	HK3437	CTALX1872umY2426um	Branched tryptophan-kynurenine pathway producing NAD and diverse metabolites	0.2142447	79	21	1872.076	2425.788
CTAL	HK3437	CTALX1872umY2426um	Glutamate and glutamine metabolism	0.2109898	79	21	1872.076	2425.788
CTAL	HK3437	CTALX1872umY2426um	Transcription by RNA polymerase III	0.2098869	79	21	1872.076	2425.788
CTAL	HK3437	CTALX1872umY2426um	Integrin-basement membrane interaction and signaling	0.2048591	79	21	1872.076	2425.788
CTAL	HK3437	CTALX1872umY2426um	Serine and glycine metabolism	0.200821	79	21	1872.076	2425.788
CTAL	HK3437	CTALX1872umY2426um	Mitochondrial translation elongation	0.2004592	79	21	1872.076	2425.788
CTAL	HK3437	CTALX2017umY4631um	Chaperone-mediated regulation of steroid nuclear receptors	0.3582923	35	23	2017.473	4630.845
CTAL	HK3437	CTALX2017umY4631um	U1 and U2 snRNP recruitment and pre-spliceosome assembly	0.3552239	35	23	2017.473	4630.845
CTAL	HK3437	CTALX2017umY4631um	Base excision repair	0.3411443	35	23	2017.473	4630.845
CTAL	HK3437	CTALX2017umY4631um	Nuclear Drosha-mediated microRNA processing	0.333909	35	23	2017.473	4630.845
CTAL	HK3437	CTALX2017umY4631um	U5 snRNP-selective component synthesis	0.3310358	35	23	2017.473	4630.845
CTAL	HK3437	CTALX2017umY4631um	Kinetochore-microtubule attachment	0.3101666	35	23	2017.473	4630.845
CTAL	HK3437	CTALX2017umY4631um	Eukaryotic kinetochore assembly	0.2934558	35	23	2017.473	4630.845
CTAL	HK3437	CTALX2017umY4631um	Serine and glycine metabolism	0.2873563	35	23	2017.473	4630.845
CTAL	HK3437	CTALX2017umY4631um	Scavenger receptor-mediated initiation of cargo uptake	0.2799082	35	23	2017.473	4630.845
CTAL	HK3437	CTALX2017umY4631um	Quiescence- and senescence-associated cell cycle arrest	0.2707256	35	23	2017.473	4630.845
CTAL	HK3437	CTALX2017umY4631um	Vesicle fusion with plasma membrane	0.2706815	35	23	2017.473	4630.845
CTAL	HK3437	CTALX2017umY4631um	Protein import across and into outer mitochondrial membrane	0.2699598	35	23	2017.473	4630.845
CTAL	HK3437	CTALX2017umY4631um	Malate aspartate shuttle	0.2677382	35	23	2017.473	4630.845
CTAL	HK3437	CTALX2017umY4631um	Inositol metabolism and transport	0.2665901	35	23	2017.473	4630.845
CTAL	HK3437	CTALX2017umY4631um	Proteolysis of fibronectin	0.266322	35	23	2017.473	4630.845
CTAL	HK3437	CTALX2017umY4631um	Regulation of actin dynamics during macropinocytosis	0.2646636	35	23	2017.473	4630.845
CTAL	HK3437	CTALX2017umY4631um	Lipid droplet biogenesis	0.2604269	35	23	2017.473	4630.845
CTAL	HK3437	CTALX2017umY4631um	alpha and beta tubulin biogenesis and heterodimer assembly	0.2579639	35	23	2017.473	4630.845
CTAL	HK3437	CTALX2017umY4631um	Restriction point	0.2573318	35	23	2017.473	4630.845
CTAL	HK3437	CTALX2017umY4631um	Fanconi anemia interstrand cross-link repair pathway	0.2517241	35	23	2017.473	4630.845
CTAL	HK3437	CTALX2017umY4631um	Z-disc organization	0.2420361	35	23	2017.473	4630.845
CTAL	HK3437	CTALX2017umY4631um	Vesicle biogenesis at ER membrane	0.2219667	35	23	2017.473	4630.845
CTAL	HK3437	CTALX2017umY4631um	Mitochondrial iron-sulfur protein assembly	0.2196891	35	23	2017.473	4630.845
CTAL	HK3437	CTALX2017umY4631um	Farnesyl pyrophosphate biosynthesis in the mevalonate pathway	0.2138618	35	23	2017.473	4630.845
CTAL	HK3437	CTALX2017umY4631um	Induction of canonical mitophagy	0.2123201	35	23	2017.473	4630.845
CTAL	HK3437	CTALX2017umY4631um	Regulation of coagulation cascade	0.2111813	35	23	2017.473	4630.845
CTAL	HK3437	CTALX2017umY4631um	JAK-STAT signaling pathway	0.2081656	35	23	2017.473	4630.845
CTAL	HK3437	CTALX2017umY4631um	Recycling endosome dynamics	0.2072084	35	23	2017.473	4630.845
CTAL	HK3437	CTALX2017umY4631um	Fusion of autophagosomes with lysosomes	0.2045977	35	23	2017.473	4630.845
CTAL	HK3437	CTALX2017umY4631um	Mitochondrial fission	0.2001466	35	23	2017.473	4630.845
CTAL	HK3437	CTALX2150umY1177um	Bridge-mediated phospholipid transfer at organelle contact sites	0.4463835	104	24	2150.062	1177.487
CTAL	HK3437	CTALX2150umY1177um	Vesicle tethering at Trans-Golgi Network	0.3405583	104	24	2150.062	1177.487
CTAL	HK3437	CTALX2150umY1177um	PC, PE, PS and PI biosynthesis	0.3246388	104	24	2150.062	1177.487
CTAL	HK3437	CTALX2150umY1177um	Step 1 and 2 catalysis during pre-mRNA splicing	0.316913	104	24	2150.062	1177.487
CTAL	HK3437	CTALX2150umY1177um	Initiation of miRNA- and siRNA-mediated mRNA silencing	0.3144099	104	24	2150.062	1177.487
CTAL	HK3437	CTALX2150umY1177um	Heme synthesis	0.3018062	104	24	2150.062	1177.487
CTAL	HK3437	CTALX2150umY1177um	Branched tryptophan-kynurenine pathway producing NAD and diverse metabolites	0.2806816	104	24	2150.062	1177.487
CTAL	HK3437	CTALX2150umY1177um	Carrier-mediated bicarbonate transmembrane transport	0.2588551	104	24	2150.062	1177.487
CTAL	HK3437	CTALX2150umY1177um	Endogenous control of complement activity	0.2515796	104	24	2150.062	1177.487
CTAL	HK3437	CTALX2150umY1177um	Regulation of pre-mRNA processing by hnRNPs	0.2373679	104	24	2150.062	1177.487
CTAL	HK3437	CTALX2150umY1177um	SMAD signaling cascade	0.2371986	104	24	2150.062	1177.487
CTAL	HK3437	CTALX2150umY1177um	Regulation of nuclear and cytoplasmic mRNA fate by the exon junction complex	0.236199	104	24	2150.062	1177.487
CTAL	HK3437	CTALX2150umY1177um	Lysosomal degradation of chondroitin and dermatan sulfate	0.2300804	104	24	2150.062	1177.487
CTAL	HK3437	CTALX2150umY1177um	Phase II biotransformation via glucuronidation	0.226601	104	24	2150.062	1177.487
CTAL	HK3437	CTALX2150umY1177um	NFkB signaling pathway	0.2264982	104	24	2150.062	1177.487
CTAL	HK3437	CTALX2150umY1177um	Cofactor-mediated transcriptional regulation of multiple nuclear receptors	0.2239737	104	24	2150.062	1177.487
CTAL	HK3437	CTALX2150umY1177um	Fusion of autophagosomes with lysosomes	0.2136289	104	24	2150.062	1177.487
CTAL	HK3437	CTALX2150umY1177um	Endosomal sorting for retrograde clathrin-independent transport to the TGN	0.2133564	104	24	2150.062	1177.487
CTAL	HK3437	CTALX2150umY1177um	Citric acid cycle	0.2097767	104	24	2150.062	1177.487
CTAL	HK3437	CTALX2150umY1177um	Induction of canonical mitophagy	0.2052965	104	24	2150.062	1177.487
CTAL	HK3437	CTALX2150umY1177um	Filopodium assembly, organization and upstream regulation	0.1969058	104	24	2150.062	1177.487
CTAL	HK3437	CTALX2150umY1177um	Tetraspanin-enriched microdomain dynamics	0.1932342	104	24	2150.062	1177.487
CTAL	HK3437	CTALX2150umY1177um	Cytosolic protein acetylation and deacetylation	0.1908152	104	24	2150.062	1177.487
CTAL	HK3437	CTALX2150umY1177um	Purine biosynthesis and salvage	0.1905584	104	24	2150.062	1177.487
CTAL	HK3437	CTALX2150umY1177um	Eukaryotic kinetochore assembly	0.1882893	104	24	2150.062	1177.487
CTAL	HK3437	CTALX2150umY1177um	Scavenger receptor-mediated initiation of cargo uptake	0.186682	104	24	2150.062	1177.487
CTAL	HK3437	CTALX2150umY1177um	Polyubiquitination of retrotranslocated misfolded proteins	0.1853341	104	24	2150.062	1177.487
CTAL	HK3437	CTALX2150umY1177um	Protein palmitoylation	0.184759	104	24	2150.062	1177.487
CTAL	HK3437	CTALX2150umY1177um	Catalytic spliceosome activation	0.1812823	104	24	2150.062	1177.487
CTAL	HK3437	CTALX2150umY1177um	Sister chromatid cohesion	0.1804117	104	24	2150.062	1177.487
CTAL	HK3437	CTALX1191umY1215um	Extrinsic apoptosis pathway	0.4203565	103	13	1191.047	1215.154
CTAL	HK3437	CTALX1191umY1215um	SMAD signaling cascade	0.3869116	103	13	1191.047	1215.154
CTAL	HK3437	CTALX1191umY1215um	Catalytic spliceosome activation	0.3379816	103	13	1191.047	1215.154
CTAL	HK3437	CTALX1191umY1215um	Biogenesis of mitochondrial-derived vesicles	0.3105668	103	13	1191.047	1215.154
CTAL	HK3437	CTALX1191umY1215um	Excitatory postsynaptic machinery organization	0.303479	103	13	1191.047	1215.154
CTAL	HK3437	CTALX1191umY1215um	Endoplasmic reticulum tubulus maintenance	0.2988109	103	13	1191.047	1215.154
CTAL	HK3437	CTALX1191umY1215um	Ciliary transition zone organization	0.2985075	103	13	1191.047	1215.154
CTAL	HK3437	CTALX1191umY1215um	Carnitine biosynthesis and transmembrane transport	0.2854681	103	13	1191.047	1215.154
CTAL	HK3437	CTALX1191umY1215um	Metaphase to anaphase transition and spindle assembly checkpoint	0.2777202	103	13	1191.047	1215.154
CTAL	HK3437	CTALX1191umY1215um	Chondroitin sulfate and dermatan sulfate chain biosynthesis	0.2716418	103	13	1191.047	1215.154
CTAL	HK3437	CTALX1191umY1215um	Transcription initiation by general transcription factors	0.2666667	103	13	1191.047	1215.154
CTAL	HK3437	CTALX1191umY1215um	U4-U6-U5 tri-snRNP recruitment and pre-catalytic spliceosome assembly	0.2608496	103	13	1191.047	1215.154
CTAL	HK3437	CTALX1191umY1215um	Carrier-mediated zinc transmembrane transport	0.2561576	103	13	1191.047	1215.154
CTAL	HK3437	CTALX1191umY1215um	Actin filament severing and depolymerization	0.2523041	103	13	1191.047	1215.154
CTAL	HK3437	CTALX1191umY1215um	Actin biosynthesis and recycling	0.2488991	103	13	1191.047	1215.154
CTAL	HK3437	CTALX1191umY1215um	Prostanoid synthesis from arachidonic acid	0.2443169	103	13	1191.047	1215.154
CTAL	HK3437	CTALX1191umY1215um	Cytosolic Sm core assembly onto U snRNAs	0.2412151	103	13	1191.047	1215.154
CTAL	HK3437	CTALX1191umY1215um	Glutamate and glutamine metabolism	0.2402834	103	13	1191.047	1215.154
CTAL	HK3437	CTALX1191umY1215um	Intrinsic apoptosis pathway	0.237536	103	13	1191.047	1215.154
CTAL	HK3437	CTALX1191umY1215um	Quiescence- and senescence-associated cell cycle arrest	0.2362627	103	13	1191.047	1215.154
CTAL	HK3437	CTALX1191umY1215um	Regulation of G-protein signaling by beta and gamma subunits	0.2330654	103	13	1191.047	1215.154
CTAL	HK3437	CTALX1191umY1215um	Proteasomal regulatory particle organization	0.2307914	103	13	1191.047	1215.154
CTAL	HK3437	CTALX1191umY1215um	Glycogen synthesis and glycogenolysis	0.2252874	103	13	1191.047	1215.154
CTAL	HK3437	CTALX1191umY1215um	Cell polarity establishment	0.2144918	103	13	1191.047	1215.154
CTAL	HK3437	CTALX1191umY1215um	Mitochondrial fusion	0.2142447	103	13	1191.047	1215.154
CTAL	HK3437	CTALX1191umY1215um	Lipid droplet biogenesis	0.2121511	103	13	1191.047	1215.154
CTAL	HK3437	CTALX1191umY1215um	Step 1 and 2 catalysis during pre-mRNA splicing	0.2067323	103	13	1191.047	1215.154
CTAL	HK3437	CTALX1191umY1215um	Endosomal sorting for retrograde clathrin-independent transport to the TGN	0.2066782	103	13	1191.047	1215.154
CTAL	HK3437	CTALX1191umY1215um	U4-U6 di-snRNP-selective component synthesis	0.2052545	103	13	1191.047	1215.154
CTAL	HK3437	CTALX1191umY1215um	Bridge-mediated phospholipid transfer at organelle contact sites	0.2004592	103	13	1191.047	1215.154
CTAL	HK3437	CTALX5276umY2020um	Crosslinking between different cytoskeletal networks and nuclear envelope components	0.3180624	88	60	5275.713	2019.733
CTAL	HK3437	CTALX5276umY2020um	Fatty acid activation	0.279471	88	60	5275.713	2019.733
CTAL	HK3437	CTALX5276umY2020um	Branched tryptophan-kynurenine pathway producing NAD and diverse metabolites	0.2793414	88	60	5275.713	2019.733
CTAL	HK3437	CTALX5276umY2020um	JNK signaling cascade	0.2649828	88	60	5275.713	2019.733
CTAL	HK3437	CTALX5276umY2020um	Phospholipid translocation from outer to inner membrane leaflets	0.2635468	88	60	5275.713	2019.733
CTAL	HK3437	CTALX5276umY2020um	alpha and beta tubulin biogenesis and heterodimer assembly	0.2610838	88	60	5275.713	2019.733
CTAL	HK3437	CTALX5276umY2020um	Hemidesmosome organization	0.2509759	88	60	5275.713	2019.733
CTAL	HK3437	CTALX5276umY2020um	Amyloid precursor protein cleavage	0.2435382	88	60	5275.713	2019.733
CTAL	HK3437	CTALX5276umY2020um	Glutamate and glutamine metabolism	0.2263067	88	60	5275.713	2019.733
CTAL	HK3437	CTALX5276umY2020um	Carrier-mediated chloride transmembrane transport	0.2259238	88	60	5275.713	2019.733
CTAL	HK3437	CTALX5276umY2020um	Carrier-mediated sodium transmembrane transport	0.2203853	88	60	5275.713	2019.733
CTAL	HK3437	CTALX5276umY2020um	Regulation of nuclear and cytoplasmic mRNA fate by the exon junction complex	0.2140598	88	60	5275.713	2019.733
CTAL	HK3437	CTALX5276umY2020um	Vesicle biogenesis at ER membrane	0.2124784	88	60	5275.713	2019.733
CTAL	HK3437	CTALX5276umY2020um	Ceramide biosynthesis	0.2055779	88	60	5275.713	2019.733
CTAL	HK3437	CTALX5276umY2020um	Vesicle biogenesis at cis-Golgi	0.1994499	88	60	5275.713	2019.733
CTAL	HK3437	CTALX5276umY2020um	Lipid droplet biogenesis	0.1958949	88	60	5275.713	2019.733
CTAL	HK3437	CTALX5276umY2020um	ERK 1 2 signaling cascade	0.1944732	88	60	5275.713	2019.733
CTAL	HK3437	CTALX5276umY2020um	Acyl CoA hydrolysis	0.1903559	88	60	5275.713	2019.733
CTAL	HK3437	CTALX5276umY2020um	Cytosolic protein acetylation and deacetylation	0.1901263	88	60	5275.713	2019.733
CTAL	HK3437	CTALX5276umY2020um	Eukaryotic kinetochore assembly	0.183008	88	60	5275.713	2019.733
CTAL	HK3437	CTALX5276umY2020um	Lysosomal degradation of chondroitin and dermatan sulfate	0.1791045	88	60	5275.713	2019.733
CTAL	HK3437	CTALX5276umY2020um	Tetraspanin-enriched microdomain dynamics	0.1773146	88	60	5275.713	2019.733
CTAL	HK3437	CTALX5276umY2020um	Thioredoxin-dependent peroxiredoxin-mediated peroxide detoxification	0.1753598	88	60	5275.713	2019.733
CTAL	HK3437	CTALX5276umY2020um	Biosynthesis and Golgi import of UDP-activated sugars for glycan synthesis	0.1740528	88	60	5275.713	2019.733
CTAL	HK3437	CTALX5276umY2020um	mRNA storage, translational repression and degradation by cytosolic processing bodies	0.1738232	88	60	5275.713	2019.733
CTAL	HK3437	CTALX5276umY2020um	Actin filament branching	0.170751	88	60	5275.713	2019.733
CTAL	HK3437	CTALX5276umY2020um	Metaphase to anaphase transition and spindle assembly checkpoint	0.1693725	88	60	5275.713	2019.733
CTAL	HK3437	CTALX5276umY2020um	Aspartate and arginine metabolism	0.1644623	88	60	5275.713	2019.733
CTAL	HK3437	CTALX5276umY2020um	Malate aspartate shuttle	0.1586682	88	60	5275.713	2019.733
CTAL	HK3437	CTALX5276umY2020um	Regulation of microtubule nucleation and stabilization at Golgi	0.1566016	88	60	5275.713	2019.733
CTAL	HK3437	CTALX2812umY3890um	Protein import across and into inner mitochondrial membrane	0.3903105	50	32	2811.504	3890.302
CTAL	HK3437	CTALX2812umY3890um	Regulation of coagulation cascade	0.3676048	50	32	2811.504	3890.302
CTAL	HK3437	CTALX2812umY3890um	Polyubiquitination of retrotranslocated misfolded proteins	0.3174421	50	32	2811.504	3890.302
CTAL	HK3437	CTALX2812umY3890um	Vesicle fusion with cis-Golgi	0.3138921	50	32	2811.504	3890.302
CTAL	HK3437	CTALX2812umY3890um	Fibrinolysis	0.3109324	50	32	2811.504	3890.302
CTAL	HK3437	CTALX2812umY3890um	Fatty acid activation	0.3092294	50	32	2811.504	3890.302
CTAL	HK3437	CTALX2812umY3890um	Heme synthesis	0.3021346	50	32	2811.504	3890.302
CTAL	HK3437	CTALX2812umY3890um	Carrier-mediated bicarbonate transmembrane transport	0.2990618	50	32	2811.504	3890.302
CTAL	HK3437	CTALX2812umY3890um	Protein folding in ER	0.2780907	50	32	2811.504	3890.302
CTAL	HK3437	CTALX2812umY3890um	Canonical deadenylation of cytosolic mRNA by CCR4-NOT complex	0.2719601	50	32	2811.504	3890.302
CTAL	HK3437	CTALX2812umY3890um	G protein regulated RHO signaling cascade	0.2698048	50	32	2811.504	3890.302
CTAL	HK3437	CTALX2812umY3890um	Microvillus assembly and organization	0.2534942	50	32	2811.504	3890.302
CTAL	HK3437	CTALX2812umY3890um	Protein N-linked glycosylation in ER	0.2500959	50	32	2811.504	3890.302
CTAL	HK3437	CTALX2812umY3890um	ER unfolded protein response pathway	0.2430627	50	32	2811.504	3890.302
CTAL	HK3437	CTALX2812umY3890um	COP9 signalosome-mediated regulation of cullin-RING ubiquitin ligases	0.2205255	50	32	2811.504	3890.302
CTAL	HK3437	CTALX2812umY3890um	Notch signaling in receiving cell	0.2163406	50	32	2811.504	3890.302
CTAL	HK3437	CTALX2812umY3890um	Actin filament severing and depolymerization	0.2139715	50	32	2811.504	3890.302
CTAL	HK3437	CTALX2812umY3890um	Crosslinking between different cytoskeletal networks and nuclear envelope components	0.2126437	50	32	2811.504	3890.302
CTAL	HK3437	CTALX2812umY3890um	Mitochondrial iron-sulfur protein assembly	0.2064479	50	32	2811.504	3890.302
CTAL	HK3437	CTALX2812umY3890um	Initiation of phagocytosis via Ig receptors	0.2029485	50	32	2811.504	3890.302
CTAL	HK3437	CTALX2812umY3890um	Initiation of lipoprotein clearance	0.2018062	50	32	2811.504	3890.302
CTAL	HK3437	CTALX2812umY3890um	Regulation of proteasomal proteolysis by signalosome	0.2000766	50	32	2811.504	3890.302
CTAL	HK3437	CTALX2812umY3890um	Cellular xenobiotic uptake and efflux	0.1998048	50	32	2811.504	3890.302
CTAL	HK3437	CTALX2812umY3890um	Actin filament bundling and crosslinking	0.1976199	50	32	2811.504	3890.302
CTAL	HK3437	CTALX2812umY3890um	Thioredoxin-dependent peroxiredoxin-mediated peroxide detoxification	0.1973518	50	32	2811.504	3890.302
CTAL	HK3437	CTALX2812umY3890um	Actin biosynthesis and recycling	0.1922267	50	32	2811.504	3890.302
CTAL	HK3437	CTALX2812umY3890um	Vesicle trafficking involved in biogenesis of lysosome-related organelles	0.1882556	50	32	2811.504	3890.302
CTAL	HK3437	CTALX2812umY3890um	Induction of canonical mitophagy	0.1872193	50	32	2811.504	3890.302
CTAL	HK3437	CTALX2812umY3890um	Phase II biotransformation via gluthatione conjugation	0.1847291	50	32	2811.504	3890.302
CTAL	HK3437	CTALX2812umY3890um	Malate aspartate shuttle	0.1839265	50	32	2811.504	3890.302
GSStromal	HK3437	GSStromalX3003umY2591um	Thioredoxin-dependent peroxiredoxin-mediated peroxide detoxification	0.4373057	76	34	3002.855	2590.772
GSStromal	HK3437	GSStromalX3003umY2591um	Bridge-mediated phospholipid transfer at organelle contact sites	0.3047072	76	34	3002.855	2590.772
GSStromal	HK3437	GSStromalX3003umY2591um	mRNA storage, translational repression and degradation by cytosolic processing bodies	0.3014925	76	34	3002.855	2590.772
GSStromal	HK3437	GSStromalX3003umY2591um	Phase II biotransformation via glucuronidation	0.2917898	76	34	3002.855	2590.772
GSStromal	HK3437	GSStromalX3003umY2591um	Initiation of miRNA- and siRNA-mediated mRNA silencing	0.2843626	76	34	3002.855	2590.772
GSStromal	HK3437	GSStromalX3003umY2591um	Malate aspartate shuttle	0.2842709	76	34	3002.855	2590.772
GSStromal	HK3437	GSStromalX3003umY2591um	Crosslinking between different cytoskeletal networks and nuclear envelope components	0.2812808	76	34	3002.855	2590.772
GSStromal	HK3437	GSStromalX3003umY2591um	Polyubiquitination of retrotranslocated misfolded proteins	0.2804901	76	34	3002.855	2590.772
GSStromal	HK3437	GSStromalX3003umY2591um	Cytosolic Sm core assembly onto U snRNAs	0.2778325	76	34	3002.855	2590.772
GSStromal	HK3437	GSStromalX3003umY2591um	Cofactor-mediated transcriptional regulation of multiple nuclear receptors	0.2604269	76	34	3002.855	2590.772
GSStromal	HK3437	GSStromalX3003umY2591um	Protein folding in ER	0.2519497	76	34	3002.855	2590.772
GSStromal	HK3437	GSStromalX3003umY2591um	Basement membrane assembly and organization	0.23407	76	34	3002.855	2590.772
GSStromal	HK3437	GSStromalX3003umY2591um	Transcription initiation by general transcription factors	0.2323546	76	34	3002.855	2590.772
GSStromal	HK3437	GSStromalX3003umY2591um	Lysosomal degradation of chondroitin and dermatan sulfate	0.232147	76	34	3002.855	2590.772
GSStromal	HK3437	GSStromalX3003umY2591um	Quiescence- and senescence-associated cell cycle arrest	0.2316676	76	34	3002.855	2590.772
GSStromal	HK3437	GSStromalX3003umY2591um	Rab1 activation in cis-Golgi vesicle tethering and autophagosome biogenesis	0.2216749	76	34	3002.855	2590.772
GSStromal	HK3437	GSStromalX3003umY2591um	Smooth muscle thick myofilament organization and regulation	0.2161593	76	34	3002.855	2590.772
GSStromal	HK3437	GSStromalX3003umY2591um	Ceramide biosynthesis	0.2130535	76	34	3002.855	2590.772
GSStromal	HK3437	GSStromalX3003umY2591um	Microvillus assembly and organization	0.2129045	76	34	3002.855	2590.772
GSStromal	HK3437	GSStromalX3003umY2591um	Lysosomal pH regulation	0.2114903	76	34	3002.855	2590.772
GSStromal	HK3437	GSStromalX3003umY2591um	Mitochondrial coupling to microtubule transport system	0.2111813	76	34	3002.855	2590.772
GSStromal	HK3437	GSStromalX3003umY2591um	Protein deubiquitination	0.2053484	76	34	3002.855	2590.772
GSStromal	HK3437	GSStromalX3003umY2591um	Eukaryotic intraflagellar transport	0.2029174	76	34	3002.855	2590.772
GSStromal	HK3437	GSStromalX3003umY2591um	Chaperone-mediated autophagy	0.1975876	76	34	3002.855	2590.772
GSStromal	HK3437	GSStromalX3003umY2591um	U1 and U2 snRNP recruitment and pre-spliceosome assembly	0.195178	76	34	3002.855	2590.772
GSStromal	HK3437	GSStromalX3003umY2591um	Lysosomal degradation of gangliosides to ceramide	0.1939498	76	34	3002.855	2590.772
GSStromal	HK3437	GSStromalX3003umY2591um	Telomere replication support and maintenance	0.1932342	76	34	3002.855	2590.772
GSStromal	HK3437	GSStromalX3003umY2591um	Vesicle biogenesis at ER membrane	0.1909143	76	34	3002.855	2590.772
GSStromal	HK3437	GSStromalX3003umY2591um	Regulation of RNA polymerase II elongation activity	0.1895434	76	34	3002.855	2590.772
GSStromal	HK3437	GSStromalX3003umY2591um	rDNA transcription	0.1879923	76	34	3002.855	2590.772
CTAL	HK3437	CTALX3452umY1545um	TREX-mediated coupling of splicing and mRNA export	0.29229	97	39	3451.852	1545.122
CTAL	HK3437	CTALX3452umY1545um	Vesicle tethering at Trans-Golgi Network	0.265353	97	39	3451.852	1545.122
CTAL	HK3437	CTALX3452umY1545um	Metaphase to anaphase transition and spindle assembly checkpoint	0.2495106	97	39	3451.852	1545.122
CTAL	HK3437	CTALX3452umY1545um	Nucleosome assembly	0.2492812	97	39	3451.852	1545.122
CTAL	HK3437	CTALX3452umY1545um	Transcription regulation by chromatin remodeling	0.2483509	97	39	3451.852	1545.122
CTAL	HK3437	CTALX3452umY1545um	Smooth muscle thick myofilament organization and regulation	0.2427724	97	39	3451.852	1545.122
CTAL	HK3437	CTALX3452umY1545um	Chaperone-mediated autophagy	0.241815	97	39	3451.852	1545.122
CTAL	HK3437	CTALX3452umY1545um	Eukaryotic kinetochore assembly	0.2367394	97	39	3451.852	1545.122
CTAL	HK3437	CTALX3452umY1545um	Multivesicular body dynamics	0.2334957	97	39	3451.852	1545.122
CTAL	HK3437	CTALX3452umY1545um	Microtubule plus-end tracking	0.2247794	97	39	3451.852	1545.122
CTAL	HK3437	CTALX3452umY1545um	Purine biosynthesis and salvage	0.2217617	97	39	3451.852	1545.122
CTAL	HK3437	CTALX3452umY1545um	Endothelial support of leukocyte rolling and transmigration	0.2117376	97	39	3451.852	1545.122
CTAL	HK3437	CTALX3452umY1545um	PI3 kinase-AKT signaling pathway	0.2090312	97	39	3451.852	1545.122
CTAL	HK3437	CTALX3452umY1545um	Base excision repair	0.2068718	97	39	3451.852	1545.122
CTAL	HK3437	CTALX3452umY1545um	Protein folding in ER	0.2011121	97	39	3451.852	1545.122
CTAL	HK3437	CTALX3452umY1545um	Canonical deadenylation of cytosolic mRNA by CCR4-NOT complex	0.1989515	97	39	3451.852	1545.122
CTAL	HK3437	CTALX3452umY1545um	Catalytic spliceosome activation	0.196521	97	39	3451.852	1545.122
CTAL	HK3437	CTALX3452umY1545um	Proteolysis of elastic fibers	0.1962474	97	39	3451.852	1545.122
CTAL	HK3437	CTALX3452umY1545um	Protein import across and into outer mitochondrial membrane	0.1928011	97	39	3451.852	1545.122
CTAL	HK3437	CTALX3452umY1545um	Mitochondrial fusion	0.1887804	97	39	3451.852	1545.122
CTAL	HK3437	CTALX3452umY1545um	PC, PE, PS and PI biosynthesis	0.188467	97	39	3451.852	1545.122
CTAL	HK3437	CTALX3452umY1545um	Thioredoxin-dependent peroxiredoxin-mediated peroxide detoxification	0.1858377	97	39	3451.852	1545.122
CTAL	HK3437	CTALX3452umY1545um	Citric acid cycle	0.1804465	97	39	3451.852	1545.122
CTAL	HK3437	CTALX3452umY1545um	Phospholipid translocation from outer to inner membrane leaflets	0.1793104	97	39	3451.852	1545.122
CTAL	HK3437	CTALX3452umY1545um	Protein N-linked glycosylation in ER	0.174658	97	39	3451.852	1545.122
CTAL	HK3437	CTALX3452umY1545um	Regulation of microtubule nucleation and stabilization at Golgi	0.1726751	97	39	3451.852	1545.122
CTAL	HK3437	CTALX3452umY1545um	Protein deubiquitination	0.1716618	97	39	3451.852	1545.122
CTAL	HK3437	CTALX3452umY1545um	Induction of ER-phagy	0.1697993	97	39	3451.852	1545.122
CTAL	HK3437	CTALX3452umY1545um	Vesicle fusion with plasma membrane	0.1657077	97	39	3451.852	1545.122
CTAL	HK3437	CTALX3452umY1545um	Induction of canonical mitophagy	0.1649971	97	39	3451.852	1545.122
CTAL	HK3437	CTALX4150umY1455um	Chaperone-mediated regulation of steroid nuclear receptors	0.4711002	99	47	4150.208	1454.72
CTAL	HK3437	CTALX4150umY1455um	Cytosolic protein folding	0.3393428	99	47	4150.208	1454.72
CTAL	HK3437	CTALX4150umY1455um	Catalytic spliceosome activation	0.3168488	99	47	4150.208	1454.72
CTAL	HK3437	CTALX4150umY1455um	Proteolysis of elastic fibers	0.2793414	99	47	4150.208	1454.72
CTAL	HK3437	CTALX4150umY1455um	Initiation of lipoprotein clearance	0.2735632	99	47	4150.208	1454.72
CTAL	HK3437	CTALX4150umY1455um	Initiation of phagocytosis of apoptotic cells	0.2626509	99	47	4150.208	1454.72
CTAL	HK3437	CTALX4150umY1455um	JAK-STAT signaling pathway	0.2590569	99	47	4150.208	1454.72
CTAL	HK3437	CTALX4150umY1455um	Lysosomal degradation of gangliosides to ceramide	0.2575148	99	47	4150.208	1454.72
CTAL	HK3437	CTALX4150umY1455um	mTORC2 signaling pathway	0.2528129	99	47	4150.208	1454.72
CTAL	HK3437	CTALX4150umY1455um	Carrier-mediated zinc transmembrane transport	0.2499179	99	47	4150.208	1454.72
CTAL	HK3437	CTALX4150umY1455um	Inhibition of apoptosis	0.2473674	99	47	4150.208	1454.72
CTAL	HK3437	CTALX4150umY1455um	Kinetochore-microtubule attachment	0.2456443	99	47	4150.208	1454.72
CTAL	HK3437	CTALX4150umY1455um	U5 snRNP-selective component synthesis	0.242198	99	47	4150.208	1454.72
CTAL	HK3437	CTALX4150umY1455um	Extrinsic apoptosis pathway	0.240368	99	47	4150.208	1454.72
CTAL	HK3437	CTALX4150umY1455um	Cytosolic Sm core assembly onto U snRNAs	0.2326765	99	47	4150.208	1454.72
CTAL	HK3437	CTALX4150umY1455um	Mitochondrial iron-sulfur protein assembly	0.2224525	99	47	4150.208	1454.72
CTAL	HK3437	CTALX4150umY1455um	Cellular urate import and export	0.2210708	99	47	4150.208	1454.72
CTAL	HK3437	CTALX4150umY1455um	Smooth muscle thin myofilament organization	0.2126327	99	47	4150.208	1454.72
CTAL	HK3437	CTALX4150umY1455um	Generation of electrochemical gradients by Na-K-ATPase	0.2016083	99	47	4150.208	1454.72
CTAL	HK3437	CTALX4150umY1455um	Chaperone-mediated autophagy	0.1998851	99	47	4150.208	1454.72
CTAL	HK3437	CTALX4150umY1455um	Heme synthesis	0.1993432	99	47	4150.208	1454.72
CTAL	HK3437	CTALX4150umY1455um	Lipid droplet biogenesis	0.1947455	99	47	4150.208	1454.72
CTAL	HK3437	CTALX4150umY1455um	Proteolysis of fibril-forming collagen	0.1894374	99	47	4150.208	1454.72
CTAL	HK3437	CTALX4150umY1455um	Malate aspartate shuttle	0.1885189	99	47	4150.208	1454.72
CTAL	HK3437	CTALX4150umY1455um	Pentose phosphate pathway	0.1883266	99	47	4150.208	1454.72
CTAL	HK3437	CTALX4150umY1455um	gamma-tubulin ring complex-mediated microtubule nucleation	0.1871412	99	47	4150.208	1454.72
CTAL	HK3437	CTALX4150umY1455um	Lysosomal degradation of chondroitin and dermatan sulfate	0.1745121	99	47	4150.208	1454.72
CTAL	HK3437	CTALX4150umY1455um	Induction of canonical mitophagy	0.173057	99	47	4150.208	1454.72
CTAL	HK3437	CTALX4150umY1455um	Farnesyl pyrophosphate biosynthesis in the mevalonate pathway	0.1658051	99	47	4150.208	1454.72
CTAL	HK3437	CTALX4150umY1455um	Regulation of actin dynamics during macropinocytosis	0.1647499	99	47	4150.208	1454.72
CTAL	HK3437	CTALX3845umY4806um	Ras signaling pathway	0.4177676	32	44	3845.101	4805.623
CTAL	HK3437	CTALX3845umY4806um	mRNA storage, translational repression and degradation by cytosolic processing bodies	0.367853	32	44	3845.101	4805.623
CTAL	HK3437	CTALX3845umY4806um	Epidermal growth factor induced EGF receptor signaling	0.3553513	32	44	3845.101	4805.623
CTAL	HK3437	CTALX3845umY4806um	Branched tryptophan-kynurenine pathway producing NAD and diverse metabolites	0.3377369	32	44	3845.101	4805.623
CTAL	HK3437	CTALX3845umY4806um	Cofactor-mediated transcriptional regulation of multiple nuclear receptors	0.3233169	32	44	3845.101	4805.623
CTAL	HK3437	CTALX3845umY4806um	Mitochondrial coupling to microtubule transport system	0.3159104	32	44	3845.101	4805.623
CTAL	HK3437	CTALX3845umY4806um	Glutamate and glutamine metabolism	0.2730232	32	44	3845.101	4805.623
CTAL	HK3437	CTALX3845umY4806um	Amyloid precursor protein cleavage	0.2684281	32	44	3845.101	4805.623
CTAL	HK3437	CTALX3845umY4806um	Tight junction organization	0.267256	32	44	3845.101	4805.623
CTAL	HK3437	CTALX3845umY4806um	Farnesyl pyrophosphate biosynthesis in the mevalonate pathway	0.2508137	32	44	3845.101	4805.623
CTAL	HK3437	CTALX3845umY4806um	Carnitine biosynthesis and transmembrane transport	0.2496649	32	44	3845.101	4805.623
CTAL	HK3437	CTALX3845umY4806um	Regulation of actin dynamics during macropinocytosis	0.2443933	32	44	3845.101	4805.623
CTAL	HK3437	CTALX3845umY4806um	Vesicle tethering at plasma membrane	0.2369458	32	44	3845.101	4805.623
CTAL	HK3437	CTALX3845umY4806um	Glycerol-3-phosphate pathway	0.2367816	32	44	3845.101	4805.623
CTAL	HK3437	CTALX3845umY4806um	Cytosolic protein folding	0.2313003	32	44	3845.101	4805.623
CTAL	HK3437	CTALX3845umY4806um	Lysosomal degradation of chondroitin and dermatan sulfate	0.2305396	32	44	3845.101	4805.623
CTAL	HK3437	CTALX3845umY4806um	Glycogen synthesis and glycogenolysis	0.2287356	32	44	3845.101	4805.623
CTAL	HK3437	CTALX3845umY4806um	Induction of ER-phagy	0.2277202	32	44	3845.101	4805.623
CTAL	HK3437	CTALX3845umY4806um	Carrier-mediated sodium transmembrane transport	0.2081656	32	44	3845.101	4805.623
CTAL	HK3437	CTALX3845umY4806um	Quiescence- and senescence-associated cell cycle arrest	0.2039058	32	44	3845.101	4805.623
CTAL	HK3437	CTALX3845umY4806um	Ubiquinone biosynthesis from farnesyl pyrophosphate	0.1979334	32	44	3845.101	4805.623
CTAL	HK3437	CTALX3845umY4806um	U4-U6-U5 tri-snRNP recruitment and pre-catalytic spliceosome assembly	0.1967853	32	44	3845.101	4805.623
CTAL	HK3437	CTALX3845umY4806um	Regulation of G-protein signaling by beta and gamma subunits	0.1965557	32	44	3845.101	4805.623
CTAL	HK3437	CTALX3845umY4806um	Dystrophin or utrophin complex-mediated coupling between cytoskeleton and ECM	0.1903559	32	44	3845.101	4805.623
CTAL	HK3437	CTALX3845umY4806um	Serine and glycine metabolism	0.1893268	32	44	3845.101	4805.623
CTAL	HK3437	CTALX3845umY4806um	U4-U6 di-snRNP-selective component synthesis	0.1857143	32	44	3845.101	4805.623
CTAL	HK3437	CTALX3845umY4806um	TREX-mediated coupling of splicing and mRNA export	0.180156	32	44	3845.101	4805.623
CTAL	HK3437	CTALX3845umY4806um	Protein import across and into outer mitochondrial membrane	0.1790159	32	44	3845.101	4805.623
CTAL	HK3437	CTALX3845umY4806um	Regulation of pre-mRNA processing by hnRNPs	0.1753122	32	44	3845.101	4805.623
CTAL	HK3437	CTALX3845umY4806um	Endoplasmic reticulum quality control system	0.1752763	32	44	3845.101	4805.623
PTS1	HK3437	PTS1X5618umY2425um	Cofactor-mediated transcriptional regulation of multiple nuclear receptors	0.3995074	80	64	5618.488	2425.035
PTS1	HK3437	PTS1X5618umY2425um	U4-U6-U5 tri-snRNP recruitment and pre-catalytic spliceosome assembly	0.3944891	80	64	5618.488	2425.035
PTS1	HK3437	PTS1X5618umY2425um	Endogenous control of complement activity	0.3337162	80	64	5618.488	2425.035
PTS1	HK3437	PTS1X5618umY2425um	Integrator-mediated nuclear snRNA processing	0.3157635	80	64	5618.488	2425.035
PTS1	HK3437	PTS1X5618umY2425um	Aspartate and arginine metabolism	0.3023289	80	64	5618.488	2425.035
PTS1	HK3437	PTS1X5618umY2425um	Scavenger receptor-mediated initiation of cargo uptake	0.2815155	80	64	5618.488	2425.035
PTS1	HK3437	PTS1X5618umY2425um	Quiescence- and senescence-associated cell cycle arrest	0.2695769	80	64	5618.488	2425.035
PTS1	HK3437	PTS1X5618umY2425um	Vesicle biogenesis at ER membrane	0.2669638	80	64	5618.488	2425.035
PTS1	HK3437	PTS1X5618umY2425um	Carrier-mediated chloride transmembrane transport	0.259238	80	64	5618.488	2425.035
PTS1	HK3437	PTS1X5618umY2425um	Cellular xenobiotic uptake and efflux	0.2569426	80	64	5618.488	2425.035
PTS1	HK3437	PTS1X5618umY2425um	Regulation of coagulation cascade	0.2464101	80	64	5618.488	2425.035
PTS1	HK3437	PTS1X5618umY2425um	Cellular urate import and export	0.2451353	80	64	5618.488	2425.035
PTS1	HK3437	PTS1X5618umY2425um	Protein import across and into outer mitochondrial membrane	0.2408578	80	64	5618.488	2425.035
PTS1	HK3437	PTS1X5618umY2425um	Integrin-basement membrane interaction and signaling	0.2395055	80	64	5618.488	2425.035
PTS1	HK3437	PTS1X5618umY2425um	Biogenesis of mitochondrial-derived vesicles	0.239001	80	64	5618.488	2425.035
PTS1	HK3437	PTS1X5618umY2425um	Antigen presentation via MHC class I molecules	0.2374928	80	64	5618.488	2425.035
PTS1	HK3437	PTS1X5618umY2425um	Farnesyl pyrophosphate biosynthesis in the mevalonate pathway	0.234731	80	64	5618.488	2425.035
PTS1	HK3437	PTS1X5618umY2425um	Rab1 activation in cis-Golgi vesicle tethering and autophagosome biogenesis	0.2341544	80	64	5618.488	2425.035
PTS1	HK3437	PTS1X5618umY2425um	gamma-tubulin ring complex-mediated microtubule nucleation	0.2328358	80	64	5618.488	2425.035
PTS1	HK3437	PTS1X5618umY2425um	Endoplasmic reticulum-endosome and lysosome contact site formation	0.229586	80	64	5618.488	2425.035
PTS1	HK3437	PTS1X5618umY2425um	Carrier-mediated bicarbonate transmembrane transport	0.224775	80	64	5618.488	2425.035
PTS1	HK3437	PTS1X5618umY2425um	mRNA storage, translational repression and degradation by cytosolic processing bodies	0.2105626	80	64	5618.488	2425.035
PTS1	HK3437	PTS1X5618umY2425um	Endoplasmic reticulum tubulus maintenance	0.2085411	80	64	5618.488	2425.035
PTS1	HK3437	PTS1X5618umY2425um	Filopodium assembly, organization and upstream regulation	0.2044496	80	64	5618.488	2425.035
PTS1	HK3437	PTS1X5618umY2425um	Cytosolic protein acetylation and deacetylation	0.1979334	80	64	5618.488	2425.035
PTS1	HK3437	PTS1X5618umY2425um	Nucleosome assembly	0.1950834	80	64	5618.488	2425.035
PTS1	HK3437	PTS1X5618umY2425um	COP9 signalosome-mediated regulation of cullin-RING ubiquitin ligases	0.1945813	80	64	5618.488	2425.035
PTS1	HK3437	PTS1X5618umY2425um	Integrin-extracellular matrix interaction and signaling	0.191825	80	64	5618.488	2425.035
PTS1	HK3437	PTS1X5618umY2425um	Sister chromatid cohesion	0.1916635	80	64	5618.488	2425.035
PTS1	HK3437	PTS1X5618umY2425um	Integrin costamere-mediated coupling between cytoskeleton and ECM	0.1901478	80	64	5618.488	2425.035
CTAL	HK3437	CTALX2133umY2479um	GPI-anchor synthesis and attachment to protein	0.349713	78	24	2132.735	2479.276
CTAL	HK3437	CTALX2133umY2479um	Carnitine biosynthesis and transmembrane transport	0.3340992	78	24	2132.735	2479.276
CTAL	HK3437	CTALX2133umY2479um	Cobalamin metabolism	0.3171068	78	24	2132.735	2479.276
CTAL	HK3437	CTALX2133umY2479um	Antigen presentation via MHC class I molecules	0.30046	78	24	2132.735	2479.276
CTAL	HK3437	CTALX2133umY2479um	Restriction point	0.26682	78	24	2132.735	2479.276
CTAL	HK3437	CTALX2133umY2479um	Actin filament capping	0.266091	78	24	2132.735	2479.276
CTAL	HK3437	CTALX2133umY2479um	Intrinsic apoptosis pathway	0.2647093	78	24	2132.735	2479.276
CTAL	HK3437	CTALX2133umY2479um	Assembly of core replication fork machinery	0.2599311	78	24	2132.735	2479.276
CTAL	HK3437	CTALX2133umY2479um	Fanconi anemia interstrand cross-link repair pathway	0.2504105	78	24	2132.735	2479.276
CTAL	HK3437	CTALX2133umY2479um	Smooth muscle thick myofilament organization and regulation	0.2366456	78	24	2132.735	2479.276
CTAL	HK3437	CTALX2133umY2479um	Proteolysis of elastic fibers	0.2339652	78	24	2132.735	2479.276
CTAL	HK3437	CTALX2133umY2479um	Regulation of G-protein signaling by beta and gamma subunits	0.2245695	78	24	2132.735	2479.276
CTAL	HK3437	CTALX2133umY2479um	Actin filament severing and depolymerization	0.2203603	78	24	2132.735	2479.276
CTAL	HK3437	CTALX2133umY2479um	rDNA transcription	0.2176753	78	24	2132.735	2479.276
CTAL	HK3437	CTALX2133umY2479um	Exosome secretion	0.2163031	78	24	2132.735	2479.276
CTAL	HK3437	CTALX2133umY2479um	Neuregulin receptor signaling	0.2137773	78	24	2132.735	2479.276
CTAL	HK3437	CTALX2133umY2479um	Initiation of lipoprotein clearance	0.2128079	78	24	2132.735	2479.276
CTAL	HK3437	CTALX2133umY2479um	Initiation of phagocytosis of apoptotic cells	0.2064405	78	24	2132.735	2479.276
CTAL	HK3437	CTALX2133umY2479um	PC, PE, PS and PI biosynthesis	0.2057282	78	24	2132.735	2479.276
CTAL	HK3437	CTALX2133umY2479um	Endoplasmic reticulum tubulus maintenance	0.2008695	78	24	2132.735	2479.276
CTAL	HK3437	CTALX2133umY2479um	Transcription by RNA polymerase III	0.1989945	78	24	2132.735	2479.276
CTAL	HK3437	CTALX2133umY2479um	Translation elongation	0.1970443	78	24	2132.735	2479.276
CTAL	HK3437	CTALX2133umY2479um	Mitochondrial translation elongation	0.1947187	78	24	2132.735	2479.276
CTAL	HK3437	CTALX2133umY2479um	Endoplasmic reticulum contact site-mediated cholesterol transfer	0.1891633	78	24	2132.735	2479.276
CTAL	HK3437	CTALX2133umY2479um	Microtubule plus-end tracking	0.1845033	78	24	2132.735	2479.276
CTAL	HK3437	CTALX2133umY2479um	Autophagosome nucleation and elongation	0.1761768	78	24	2132.735	2479.276
CTAL	HK3437	CTALX2133umY2479um	Z-disc organization	0.1752053	78	24	2132.735	2479.276
CTAL	HK3437	CTALX2133umY2479um	Quiescence- and senescence-associated cell cycle arrest	0.1726977	78	24	2132.735	2479.276
CTAL	HK3437	CTALX2133umY2479um	alpha and beta tubulin biogenesis and heterodimer assembly	0.172578	78	24	2132.735	2479.276
CTAL	HK3437	CTALX2133umY2479um	Cytosolic protein folding	0.1714614	78	24	2132.735	2479.276
CTAL	HK3437	CTALX4369umY4712um	Quiescence- and senescence-associated cell cycle arrest	0.3609037	34	50	4368.679	4712.207
CTAL	HK3437	CTALX4369umY4712um	Microtubule plus-end tracking	0.3601841	34	50	4368.679	4712.207
CTAL	HK3437	CTALX4369umY4712um	Mitochondrial translation elongation	0.3414466	34	50	4368.679	4712.207
CTAL	HK3437	CTALX4369umY4712um	Nonsense-mediated mRNA decay pathway	0.3088264	34	50	4368.679	4712.207
CTAL	HK3437	CTALX4369umY4712um	Restriction point	0.3082231	34	50	4368.679	4712.207
CTAL	HK3437	CTALX4369umY4712um	Branched tryptophan-kynurenine pathway producing NAD and diverse metabolites	0.2653647	34	50	4368.679	4712.207
CTAL	HK3437	CTALX4369umY4712um	Ras signaling pathway	0.2653647	34	50	4368.679	4712.207
CTAL	HK3437	CTALX4369umY4712um	Endogenous control of complement activity	0.2636416	34	50	4368.679	4712.207
CTAL	HK3437	CTALX4369umY4712um	Glycerol-3-phosphate pathway	0.2602627	34	50	4368.679	4712.207
CTAL	HK3437	CTALX4369umY4712um	Lipid droplet biogenesis	0.2594417	34	50	4368.679	4712.207
CTAL	HK3437	CTALX4369umY4712um	Regulation of microtubule nucleation and stabilization at Golgi	0.2590126	34	50	4368.679	4712.207
CTAL	HK3437	CTALX4369umY4712um	Mitochondrial coupling to microtubule transport system	0.2550258	34	50	4368.679	4712.207
CTAL	HK3437	CTALX4369umY4712um	Biosynthesis and Golgi import of UDP-activated sugars for glycan synthesis	0.2528129	34	50	4368.679	4712.207
CTAL	HK3437	CTALX4369umY4712um	Vesicle fusion with cis-Golgi	0.2420207	34	50	4368.679	4712.207
CTAL	HK3437	CTALX4369umY4712um	Transcription repression	0.2310345	34	50	4368.679	4712.207
CTAL	HK3437	CTALX4369umY4712um	Z-disc organization	0.2287356	34	50	4368.679	4712.207
CTAL	HK3437	CTALX4369umY4712um	Intrinsic apoptosis pathway	0.2270581	34	50	4368.679	4712.207
CTAL	HK3437	CTALX4369umY4712um	Lysosomal degradation of gangliosides to ceramide	0.2242007	34	50	4368.679	4712.207
CTAL	HK3437	CTALX4369umY4712um	Multivesicular body dynamics	0.2206231	34	50	4368.679	4712.207
CTAL	HK3437	CTALX4369umY4712um	JAK-STAT signaling pathway	0.2176538	34	50	4368.679	4712.207
CTAL	HK3437	CTALX4369umY4712um	Carrier-mediated chloride transmembrane transport	0.2119472	34	50	4368.679	4712.207
CTAL	HK3437	CTALX4369umY4712um	Canonical deadenylation of cytosolic mRNA by CCR4-NOT complex	0.2093083	34	50	4368.679	4712.207
CTAL	HK3437	CTALX4369umY4712um	Cytosolic protein polyubiquitination	0.1960784	34	50	4368.679	4712.207
CTAL	HK3437	CTALX4369umY4712um	Classical complement pathway	0.1926108	34	50	4368.679	4712.207
CTAL	HK3437	CTALX4369umY4712um	Beta-oxidation	0.1911462	34	50	4368.679	4712.207
CTAL	HK3437	CTALX4369umY4712um	Exosome secretion	0.1880597	34	50	4368.679	4712.207
CTAL	HK3437	CTALX4369umY4712um	alpha and beta tubulin biogenesis and heterodimer assembly	0.1878489	34	50	4368.679	4712.207
CTAL	HK3437	CTALX4369umY4712um	Cytosolic protein folding	0.1851426	34	50	4368.679	4712.207
CTAL	HK3437	CTALX4369umY4712um	Assembly of core replication fork machinery	0.1846154	34	50	4368.679	4712.207
CTAL	HK3437	CTALX4369umY4712um	Eukaryotic kinetochore assembly	0.1836969	34	50	4368.679	4712.207
CTAL	HK3437	CTALX808umY3814um	JNK signaling cascade	0.4121699	51	9	808.345	3814.213
CTAL	HK3437	CTALX808umY3814um	Endothelial support of leukocyte rolling and transmigration	0.3484209	51	9	808.345	3814.213
CTAL	HK3437	CTALX808umY3814um	Biosynthesis and Golgi import of UDP-activated sugars for glycan synthesis	0.3118255	51	9	808.345	3814.213
CTAL	HK3437	CTALX808umY3814um	Polyubiquitination of retrotranslocated misfolded proteins	0.2789584	51	9	808.345	3814.213
CTAL	HK3437	CTALX808umY3814um	PI3 kinase-AKT signaling pathway	0.2761905	51	9	808.345	3814.213
CTAL	HK3437	CTALX808umY3814um	Thioredoxin-dependent peroxiredoxin-mediated peroxide detoxification	0.2312032	51	9	808.345	3814.213
CTAL	HK3437	CTALX808umY3814um	U4-U6 di-snRNP-selective component synthesis	0.2275862	51	9	808.345	3814.213
CTAL	HK3437	CTALX808umY3814um	Base excision repair	0.2225417	51	9	808.345	3814.213
CTAL	HK3437	CTALX808umY3814um	Lysosomal pH regulation	0.2204871	51	9	808.345	3814.213
CTAL	HK3437	CTALX808umY3814um	Regulation of pre-mRNA processing by hnRNPs	0.2198847	51	9	808.345	3814.213
CTAL	HK3437	CTALX808umY3814um	rDNA transcription	0.2182517	51	9	808.345	3814.213
CTAL	HK3437	CTALX808umY3814um	Serine and glycine metabolism	0.2126437	51	9	808.345	3814.213
CTAL	HK3437	CTALX808umY3814um	Smooth muscle thick myofilament organization and regulation	0.2054375	51	9	808.345	3814.213
CTAL	HK3437	CTALX808umY3814um	Eukaryotic kinetochore assembly	0.2002296	51	9	808.345	3814.213
CTAL	HK3437	CTALX808umY3814um	Cytosolic protein acetylation and deacetylation	0.1965557	51	9	808.345	3814.213
CTAL	HK3437	CTALX808umY3814um	Initiation of lipoprotein clearance	0.1866995	51	9	808.345	3814.213
CTAL	HK3437	CTALX808umY3814um	Tetraspanin-enriched microdomain dynamics	0.181504	51	9	808.345	3814.213
CTAL	HK3437	CTALX808umY3814um	Neuregulin receptor signaling	0.1795637	51	9	808.345	3814.213
CTAL	HK3437	CTALX808umY3814um	Filopodium assembly, organization and upstream regulation	0.179261	51	9	808.345	3814.213
CTAL	HK3437	CTALX808umY3814um	Z-disc organization	0.1765189	51	9	808.345	3814.213
CTAL	HK3437	CTALX808umY3814um	ERK 1 2 signaling cascade	0.1765112	51	9	808.345	3814.213
CTAL	HK3437	CTALX808umY3814um	Protein palmitoylation	0.1745301	51	9	808.345	3814.213
CTAL	HK3437	CTALX808umY3814um	Integrin-basement membrane interaction and signaling	0.1732317	51	9	808.345	3814.213
CTAL	HK3437	CTALX808umY3814um	Endoplasmic reticulum contact site-mediated cholesterol transfer	0.171166	51	9	808.345	3814.213
CTAL	HK3437	CTALX808umY3814um	Tight junction organization	0.1699422	51	9	808.345	3814.213
CTAL	HK3437	CTALX808umY3814um	mRNA storage, translational repression and degradation by cytosolic processing bodies	0.1680827	51	9	808.345	3814.213
CTAL	HK3437	CTALX808umY3814um	mTORC1 signaling pathway	0.1675905	51	9	808.345	3814.213
CTAL	HK3437	CTALX808umY3814um	Intercellular bridge abscission	0.16609	51	9	808.345	3814.213
CTAL	HK3437	CTALX808umY3814um	Farnesyl pyrophosphate biosynthesis in the mevalonate pathway	0.1631246	51	9	808.345	3814.213
CTAL	HK3437	CTALX808umY3814um	Adherens junction organization	0.1627071	51	9	808.345	3814.213
CTAL	HK3437	CTALX3629umY1348um	Initiation of phagocytosis via Ig receptors	0.4771204	101	41	3628.889	1347.744
CTAL	HK3437	CTALX3629umY1348um	Phospholipid translocation from outer to inner membrane leaflets	0.4188834	101	41	3628.889	1347.744
CTAL	HK3437	CTALX3629umY1348um	alpha and beta tubulin biogenesis and heterodimer assembly	0.4077176	101	41	3628.889	1347.744
CTAL	HK3437	CTALX3629umY1348um	Heme synthesis	0.3683087	101	41	3628.889	1347.744
CTAL	HK3437	CTALX3629umY1348um	GPI-anchor synthesis and attachment to protein	0.3471871	101	41	3628.889	1347.744
CTAL	HK3437	CTALX3629umY1348um	Lysosomal degradation of chondroitin and dermatan sulfate	0.3425947	101	41	3628.889	1347.744
CTAL	HK3437	CTALX3629umY1348um	G protein regulated RHO signaling cascade	0.3115959	101	41	3628.889	1347.744
CTAL	HK3437	CTALX3629umY1348um	Regulation of G-protein signaling by beta and gamma subunits	0.3088404	101	41	3628.889	1347.744
CTAL	HK3437	CTALX3629umY1348um	Extrinsic apoptosis pathway	0.2995975	101	41	3628.889	1347.744
CTAL	HK3437	CTALX3629umY1348um	Fibrinolysis	0.2892973	101	41	3628.889	1347.744
CTAL	HK3437	CTALX3629umY1348um	Regulation of coagulation cascade	0.2892973	101	41	3628.889	1347.744
CTAL	HK3437	CTALX3629umY1348um	Integrin-basement membrane interaction and signaling	0.2879528	101	41	3628.889	1347.744
CTAL	HK3437	CTALX3629umY1348um	Bridge-mediated phospholipid transfer at organelle contact sites	0.282434	101	41	3628.889	1347.744
CTAL	HK3437	CTALX3629umY1348um	Proteasomal core organization	0.2796142	101	41	3628.889	1347.744
CTAL	HK3437	CTALX3629umY1348um	Acyl CoA hydrolysis	0.2789897	101	41	3628.889	1347.744
CTAL	HK3437	CTALX3629umY1348um	Nucleosome assembly	0.2688327	101	41	3628.889	1347.744
CTAL	HK3437	CTALX3629umY1348um	Classical complement pathway	0.2684729	101	41	3628.889	1347.744
CTAL	HK3437	CTALX3629umY1348um	Farnesyl pyrophosphate biosynthesis in the mevalonate pathway	0.2661306	101	41	3628.889	1347.744
CTAL	HK3437	CTALX3629umY1348um	TREX-mediated coupling of splicing and mRNA export	0.2522695	101	41	3628.889	1347.744
CTAL	HK3437	CTALX3629umY1348um	Exosome secretion	0.2408726	101	41	3628.889	1347.744
CTAL	HK3437	CTALX3629umY1348um	Metaphase to anaphase transition and spindle assembly checkpoint	0.237536	101	41	3628.889	1347.744
CTAL	HK3437	CTALX3629umY1348um	Nuclear Drosha-mediated microRNA processing	0.2345423	101	41	3628.889	1347.744
CTAL	HK3437	CTALX3629umY1348um	Transcription initiation by general transcription factors	0.2316638	101	41	3628.889	1347.744
CTAL	HK3437	CTALX3629umY1348um	Intercellular bridge abscission	0.230858	101	41	3628.889	1347.744
CTAL	HK3437	CTALX3629umY1348um	Integrin-extracellular matrix interaction and signaling	0.2306275	101	41	3628.889	1347.744
CTAL	HK3437	CTALX3629umY1348um	Vesicle tethering at plasma membrane	0.2247947	101	41	3628.889	1347.744
CTAL	HK3437	CTALX3629umY1348um	COP9 signalosome-mediated regulation of cullin-RING ubiquitin ligases	0.2103448	101	41	3628.889	1347.744
CTAL	HK3437	CTALX3629umY1348um	Glutamate and glutamine metabolism	0.2098411	101	41	3628.889	1347.744
CTAL	HK3437	CTALX3629umY1348um	Mitochondrial translation elongation	0.2087256	101	41	3628.889	1347.744
CTAL	HK3437	CTALX3629umY1348um	Lipid droplet biogenesis	0.2087028	101	41	3628.889	1347.744
CTAL	HK3437	CTALX3764umY4354um	Kinetochore-microtubule attachment	0.5567681	41	43	3763.739	4353.612
CTAL	HK3437	CTALX3764umY4354um	Glutamate and glutamine metabolism	0.388857	41	43	3763.739	4353.612
CTAL	HK3437	CTALX3764umY4354um	Carrier-mediated bicarbonate transmembrane transport	0.3766035	41	43	3763.739	4353.612
CTAL	HK3437	CTALX3764umY4354um	Nonsense-mediated mRNA decay pathway	0.3411832	41	43	3763.739	4353.612
CTAL	HK3437	CTALX3764umY4354um	Regulation of pre-mRNA processing by hnRNPs	0.2878002	41	43	3763.739	4353.612
CTAL	HK3437	CTALX3764umY4354um	SMAD signaling cascade	0.2863376	41	43	3763.739	4353.612
CTAL	HK3437	CTALX3764umY4354um	Fusion of autophagosomes with lysosomes	0.2747127	41	43	3763.739	4353.612
CTAL	HK3437	CTALX3764umY4354um	Vesicle biogenesis at ER membrane	0.2679701	41	43	3763.739	4353.612
CTAL	HK3437	CTALX3764umY4354um	Cobalamin metabolism	0.2645235	41	43	3763.739	4353.612
CTAL	HK3437	CTALX3764umY4354um	Adherens junction organization	0.2515838	41	43	3763.739	4353.612
CTAL	HK3437	CTALX3764umY4354um	Glycerol-3-phosphate pathway	0.2407225	41	43	3763.739	4353.612
CTAL	HK3437	CTALX3764umY4354um	Excitatory postsynaptic machinery organization	0.2393617	41	43	3763.739	4353.612
CTAL	HK3437	CTALX3764umY4354um	Cytosolic Sm core assembly onto U snRNAs	0.2320197	41	43	3763.739	4353.612
CTAL	HK3437	CTALX3764umY4354um	Inositol metabolism and transport	0.2243398	41	43	3763.739	4353.612
CTAL	HK3437	CTALX3764umY4354um	Microvillus assembly and organization	0.2242007	41	43	3763.739	4353.612
CTAL	HK3437	CTALX3764umY4354um	Quiescence- and senescence-associated cell cycle arrest	0.2234348	41	43	3763.739	4353.612
CTAL	HK3437	CTALX3764umY4354um	mTORC1 signaling pathway	0.2226328	41	43	3763.739	4353.612
CTAL	HK3437	CTALX3764umY4354um	alpha and beta tubulin biogenesis and heterodimer assembly	0.2206897	41	43	3763.739	4353.612
CTAL	HK3437	CTALX3764umY4354um	Recycling endosome dynamics	0.2201972	41	43	3763.739	4353.612
CTAL	HK3437	CTALX3764umY4354um	Epidermal growth factor induced EGF receptor signaling	0.215202	41	43	3763.739	4353.612
CTAL	HK3437	CTALX3764umY4354um	Catalytic spliceosome activation	0.2149224	41	43	3763.739	4353.612
CTAL	HK3437	CTALX3764umY4354um	Lipid droplet biogenesis	0.2146141	41	43	3763.739	4353.612
CTAL	HK3437	CTALX3764umY4354um	Filopodium assembly, organization and upstream regulation	0.2125048	41	43	3763.739	4353.612
CTAL	HK3437	CTALX3764umY4354um	U5 snRNP-selective component synthesis	0.2063948	41	43	3763.739	4353.612
CTAL	HK3437	CTALX3764umY4354um	U4-U6-U5 tri-snRNP recruitment and pre-catalytic spliceosome assembly	0.1965557	41	43	3763.739	4353.612
CTAL	HK3437	CTALX3764umY4354um	Biosynthesis and Golgi import of UDP-activated sugars for glycan synthesis	0.1963261	41	43	3763.739	4353.612
CTAL	HK3437	CTALX3764umY4354um	Malate aspartate shuttle	0.1960964	41	43	3763.739	4353.612
CTAL	HK3437	CTALX3764umY4354um	Actin filament capping	0.1925158	41	43	3763.739	4353.612
CTAL	HK3437	CTALX3764umY4354um	Proteasomal core organization	0.1905861	41	43	3763.739	4353.612
CTAL	HK3437	CTALX3764umY4354um	Nucleosome assembly	0.1889017	41	43	3763.739	4353.612
CTAL	HK3437	CTALX4067umY1203um	G protein regulated RHO signaling cascade	0.3864523	104	46	4066.586	1203.101
CTAL	HK3437	CTALX4067umY1203um	Hemidesmosome organization	0.3671642	104	46	4066.586	1203.101
CTAL	HK3437	CTALX4067umY1203um	Bridge-mediated phospholipid transfer at organelle contact sites	0.3471871	104	46	4066.586	1203.101
CTAL	HK3437	CTALX4067umY1203um	Glycerol-3-phosphate pathway	0.3272578	104	46	4066.586	1203.101
CTAL	HK3437	CTALX4067umY1203um	Endosomal recycling to plasma membrane	0.3114097	104	46	4066.586	1203.101
CTAL	HK3437	CTALX4067umY1203um	HIF-1 receptor signaling pathway	0.2954023	104	46	4066.586	1203.101
CTAL	HK3437	CTALX4067umY1203um	Neuregulin receptor signaling	0.2934558	104	46	4066.586	1203.101
CTAL	HK3437	CTALX4067umY1203um	Restriction point	0.2912593	104	46	4066.586	1203.101
CTAL	HK3437	CTALX4067umY1203um	Clathrin-mediated endosomal vesicle biogenesis for retrograde transport to the TGN	0.284053	104	46	4066.586	1203.101
CTAL	HK3437	CTALX4067umY1203um	Intra-golgi vesicle tethering	0.2788177	104	46	4066.586	1203.101
CTAL	HK3437	CTALX4067umY1203um	U4-U6 di-snRNP-selective component synthesis	0.2786535	104	46	4066.586	1203.101
CTAL	HK3437	CTALX4067umY1203um	Glycogen synthesis and glycogenolysis	0.2715928	104	46	4066.586	1203.101
CTAL	HK3437	CTALX4067umY1203um	Polyubiquitination of retrotranslocated misfolded proteins	0.2703427	104	46	4066.586	1203.101
CTAL	HK3437	CTALX4067umY1203um	Class switch recombination	0.2675086	104	46	4066.586	1203.101
CTAL	HK3437	CTALX4067umY1203um	U4-U6-U5 tri-snRNP recruitment and pre-catalytic spliceosome assembly	0.2675086	104	46	4066.586	1203.101
CTAL	HK3437	CTALX4067umY1203um	Clathrin-mediated vesicle traffic from TGN to endosomal lysosomal system	0.2669683	104	46	4066.586	1203.101
CTAL	HK3437	CTALX4067umY1203um	Endosomal sorting for retrograde clathrin-independent transport to the TGN	0.2658607	104	46	4066.586	1203.101
CTAL	HK3437	CTALX4067umY1203um	ERK 1 2 signaling cascade	0.2599885	104	46	4066.586	1203.101
CTAL	HK3437	CTALX4067umY1203um	mTORC2 signaling pathway	0.2576349	104	46	4066.586	1203.101
CTAL	HK3437	CTALX4067umY1203um	Smooth muscle thick myofilament organization and regulation	0.2479418	104	46	4066.586	1203.101
CTAL	HK3437	CTALX4067umY1203um	Regulation of G-protein signaling by beta and gamma subunits	0.2443169	104	46	4066.586	1203.101
CTAL	HK3437	CTALX4067umY1203um	Induction of aggrephagy	0.2364541	104	46	4066.586	1203.101
CTAL	HK3437	CTALX4067umY1203um	RHOA RAC1 CDC42 signaling pathway	0.2361899	104	46	4066.586	1203.101
CTAL	HK3437	CTALX4067umY1203um	Step 1 and 2 catalysis during pre-mRNA splicing	0.2310345	104	46	4066.586	1203.101
CTAL	HK3437	CTALX4067umY1203um	Procollagen processing in the ER	0.2289323	104	46	4066.586	1203.101
CTAL	HK3437	CTALX4067umY1203um	Integrin-basement membrane interaction and signaling	0.2284359	104	46	4066.586	1203.101
CTAL	HK3437	CTALX4067umY1203um	Lysosomal protein degradation	0.2278578	104	46	4066.586	1203.101
CTAL	HK3437	CTALX4067umY1203um	Carrier-mediated bicarbonate transmembrane transport	0.2230519	104	46	4066.586	1203.101
CTAL	HK3437	CTALX4067umY1203um	Lipid droplet biogenesis	0.2205255	104	46	4066.586	1203.101
CTAL	HK3437	CTALX4067umY1203um	Tetraspanin-enriched microdomain dynamics	0.2198366	104	46	4066.586	1203.101
CTAL	HK3437	CTALX4840umY2064um	Vesicle tethering at plasma membrane	0.563711	87	55	4839.523	2064.18
CTAL	HK3437	CTALX4840umY2064um	Lysosomal degradation of chondroitin and dermatan sulfate	0.4711826	87	55	4839.523	2064.18
CTAL	HK3437	CTALX4840umY2064um	Phase II biotransformation via gluthatione conjugation	0.420197	87	55	4839.523	2064.18
CTAL	HK3437	CTALX4840umY2064um	mTORC2 signaling pathway	0.4091848	87	55	4839.523	2064.18
CTAL	HK3437	CTALX4840umY2064um	Protein palmitoylation	0.3360184	87	55	4839.523	2064.18
CTAL	HK3437	CTALX4840umY2064um	mTORC1 signaling pathway	0.3341032	87	55	4839.523	2064.18
CTAL	HK3437	CTALX4840umY2064um	Carrier-mediated sodium transmembrane transport	0.3261932	87	55	4839.523	2064.18
CTAL	HK3437	CTALX4840umY2064um	Kinetochore-microtubule attachment	0.3197396	87	55	4839.523	2064.18
CTAL	HK3437	CTALX4840umY2064um	Hemidesmosome organization	0.3047072	87	55	4839.523	2064.18
CTAL	HK3437	CTALX4840umY2064um	Notch signaling in receiving cell	0.304181	87	55	4839.523	2064.18
CTAL	HK3437	CTALX4840umY2064um	Vesicle biogenesis at ER membrane	0.2849339	87	55	4839.523	2064.18
CTAL	HK3437	CTALX4840umY2064um	Mitochondrial fusion	0.2770438	87	55	4839.523	2064.18
CTAL	HK3437	CTALX4840umY2064um	Nonsense-mediated mRNA decay pathway	0.2757036	87	55	4839.523	2064.18
CTAL	HK3437	CTALX4840umY2064um	Cellular uptake and export of free and transferrin-bound iron	0.2709171	87	55	4839.523	2064.18
CTAL	HK3437	CTALX4840umY2064um	JAK-STAT signaling pathway	0.2672513	87	55	4839.523	2064.18
CTAL	HK3437	CTALX4840umY2064um	Epidermal growth factor induced EGF receptor signaling	0.2598124	87	55	4839.523	2064.18
CTAL	HK3437	CTALX4840umY2064um	Endothelial support of leukocyte rolling and transmigration	0.2479223	87	55	4839.523	2064.18
CTAL	HK3437	CTALX4840umY2064um	Leukocyte rolling on and transmigration through endothelium	0.2479223	87	55	4839.523	2064.18
CTAL	HK3437	CTALX4840umY2064um	Glutamate and glutamine metabolism	0.2339652	87	55	4839.523	2064.18
CTAL	HK3437	CTALX4840umY2064um	U5 snRNP-selective component synthesis	0.2255409	87	55	4839.523	2064.18
CTAL	HK3437	CTALX4840umY2064um	Cellular urate import and export	0.2153138	87	55	4839.523	2064.18
CTAL	HK3437	CTALX4840umY2064um	Polyubiquitination of retrotranslocated misfolded proteins	0.2148191	87	55	4839.523	2064.18
CTAL	HK3437	CTALX4840umY2064um	Desmosome organization	0.2140069	87	55	4839.523	2064.18
CTAL	HK3437	CTALX4840umY2064um	alpha and beta tubulin biogenesis and heterodimer assembly	0.2136289	87	55	4839.523	2064.18
CTAL	HK3437	CTALX4840umY2064um	Integrin-basement membrane interaction and signaling	0.1983899	87	55	4839.523	2064.18
CTAL	HK3437	CTALX4840umY2064um	Telomere replication support and maintenance	0.1982614	87	55	4839.523	2064.18
CTAL	HK3437	CTALX4840umY2064um	U2 snRNP-selective component synthesis	0.1954023	87	55	4839.523	2064.18
CTAL	HK3437	CTALX4840umY2064um	Carrier-mediated zinc transmembrane transport	0.192775	87	55	4839.523	2064.18
CTAL	HK3437	CTALX4840umY2064um	Tight junction organization	0.1871472	87	55	4839.523	2064.18
CTAL	HK3437	CTALX4840umY2064um	Nuclear Drosha-mediated microRNA processing	0.1865285	87	55	4839.523	2064.18
CTAL	HK3437	CTALX3849umY4505um	Farnesyl pyrophosphate biosynthesis in the mevalonate pathway	0.4870764	38	44	3848.867	4505.036
CTAL	HK3437	CTALX3849umY4505um	Protein import across and into inner mitochondrial membrane	0.4013801	38	44	3848.867	4505.036
CTAL	HK3437	CTALX3849umY4505um	JNK signaling cascade	0.3843858	38	44	3848.867	4505.036
CTAL	HK3437	CTALX3849umY4505um	Malate aspartate shuttle	0.3520092	38	44	3848.867	4505.036
CTAL	HK3437	CTALX3849umY4505um	U4-U6-U5 tri-snRNP recruitment and pre-catalytic spliceosome assembly	0.3377727	38	44	3848.867	4505.036
CTAL	HK3437	CTALX3849umY4505um	Fusion of autophagosomes with lysosomes	0.3353038	38	44	3848.867	4505.036
CTAL	HK3437	CTALX3849umY4505um	Vesicle tethering at plasma membrane	0.3300492	38	44	3848.867	4505.036
CTAL	HK3437	CTALX3849umY4505um	NFkB signaling pathway	0.3049971	38	44	3848.867	4505.036
CTAL	HK3437	CTALX3849umY4505um	Mitochondrial coupling to microtubule transport system	0.293318	38	44	3848.867	4505.036
CTAL	HK3437	CTALX3849umY4505um	Retinoid metabolism and intracellular transport	0.2893492	38	44	3848.867	4505.036
CTAL	HK3437	CTALX3849umY4505um	Chondroitin sulfate and dermatan sulfate chain biosynthesis	0.2780712	38	44	3848.867	4505.036
CTAL	HK3437	CTALX3849umY4505um	ERK 1 2 signaling cascade	0.2776051	38	44	3848.867	4505.036
CTAL	HK3437	CTALX3849umY4505um	Vesicle biogenesis at ER membrane	0.2682576	38	44	3848.867	4505.036
CTAL	HK3437	CTALX3849umY4505um	Filopodium assembly, organization and upstream regulation	0.261987	38	44	3848.867	4505.036
CTAL	HK3437	CTALX3849umY4505um	Fatty acid activation	0.2600633	38	44	3848.867	4505.036
CTAL	HK3437	CTALX3849umY4505um	GPI-anchor synthesis and attachment to protein	0.2495982	38	44	3848.867	4505.036
CTAL	HK3437	CTALX3849umY4505um	Lysosomal degradation of chondroitin and dermatan sulfate	0.2477612	38	44	3848.867	4505.036
CTAL	HK3437	CTALX3849umY4505um	Lipid droplet biogenesis	0.245977	38	44	3848.867	4505.036
CTAL	HK3437	CTALX3849umY4505um	Biogenesis of mitochondrial-derived vesicles	0.23756	38	44	3848.867	4505.036
CTAL	HK3437	CTALX3849umY4505um	Endoplasmic reticulum contact site-mediated cholesterol transfer	0.2257323	38	44	3848.867	4505.036
CTAL	HK3437	CTALX3849umY4505um	Microtubule plus-end tracking	0.2099476	38	44	3848.867	4505.036
CTAL	HK3437	CTALX3849umY4505um	Transcription by RNA polymerase III	0.2078969	38	44	3848.867	4505.036
CTAL	HK3437	CTALX3849umY4505um	JAK-STAT signaling pathway	0.2047154	38	44	3848.867	4505.036
CTAL	HK3437	CTALX3849umY4505um	Cytosolic protein acetylation and deacetylation	0.2022962	38	44	3848.867	4505.036
CTAL	HK3437	CTALX3849umY4505um	Protein palmitoylation	0.2017645	38	44	3848.867	4505.036
CTAL	HK3437	CTALX3849umY4505um	PI3 kinase-AKT signaling pathway	0.1985222	38	44	3848.867	4505.036
CTAL	HK3437	CTALX3849umY4505um	Assembly and maturation of respiratory chain complexes	0.1963564	38	44	3848.867	4505.036
CTAL	HK3437	CTALX3849umY4505um	Canonical WNT receptor signaling	0.1956815	38	44	3848.867	4505.036
CTAL	HK3437	CTALX3849umY4505um	Citric acid cycle	0.1933795	38	44	3848.867	4505.036
CTAL	HK3437	CTALX3849umY4505um	U2 snRNP-selective component synthesis	0.1917898	38	44	3848.867	4505.036
GSStromal	HK3437	GSStromalX3900umY600um	Ciliary transition zone organization	0.4920781	116	44	3900.095	599.6669
GSStromal	HK3437	GSStromalX3900umY600um	Hemidesmosome organization	0.3749713	116	44	3900.095	599.6669
GSStromal	HK3437	GSStromalX3900umY600um	ERK 1 2 signaling cascade	0.2946459	116	44	3900.095	599.6669
GSStromal	HK3437	GSStromalX3900umY600um	Tetraspanin-enriched microdomain dynamics	0.2904273	116	44	3900.095	599.6669
GSStromal	HK3437	GSStromalX3900umY600um	Lysine metabolism	0.2858785	116	44	3900.095	599.6669
GSStromal	HK3437	GSStromalX3900umY600um	PC, PE, PS and PI biosynthesis	0.2732387	116	44	3900.095	599.6669
GSStromal	HK3437	GSStromalX3900umY600um	Carrier-mediated zinc transmembrane transport	0.2604269	116	44	3900.095	599.6669
GSStromal	HK3437	GSStromalX3900umY600um	JNK signaling cascade	0.2583238	116	44	3900.095	599.6669
GSStromal	HK3437	GSStromalX3900umY600um	Leukocyte rolling on and transmigration through endothelium	0.2525252	116	44	3900.095	599.6669
GSStromal	HK3437	GSStromalX3900umY600um	Phase II biotransformation via gluthatione conjugation	0.2513957	116	44	3900.095	599.6669
GSStromal	HK3437	GSStromalX3900umY600um	Hedgehog receptor signaling	0.234731	116	44	3900.095	599.6669
GSStromal	HK3437	GSStromalX3900umY600um	Ceramide biosynthesis	0.2262795	116	44	3900.095	599.6669
GSStromal	HK3437	GSStromalX3900umY600um	Biosynthesis and Golgi import of UDP-activated sugars for glycan synthesis	0.2252583	116	44	3900.095	599.6669
GSStromal	HK3437	GSStromalX3900umY600um	Carrier-mediated bicarbonate transmembrane transport	0.2171166	116	44	3900.095	599.6669
GSStromal	HK3437	GSStromalX3900umY600um	Cardiomyocyte pacemaker current generation	0.2153935	116	44	3900.095	599.6669
GSStromal	HK3437	GSStromalX3900umY600um	Generation of electrochemical gradients by Na-K-ATPase	0.2092667	116	44	3900.095	599.6669
GSStromal	HK3437	GSStromalX3900umY600um	Actin filament branching	0.2079051	116	44	3900.095	599.6669
GSStromal	HK3437	GSStromalX3900umY600um	Crosslinking between different cytoskeletal networks and nuclear envelope components	0.2047619	116	44	3900.095	599.6669
GSStromal	HK3437	GSStromalX3900umY600um	SMAD signaling cascade	0.1944891	116	44	3900.095	599.6669
GSStromal	HK3437	GSStromalX3900umY600um	Neuregulin receptor signaling	0.1935706	116	44	3900.095	599.6669
GSStromal	HK3437	GSStromalX3900umY600um	U2 snRNP-selective component synthesis	0.190312	116	44	3900.095	599.6669
GSStromal	HK3437	GSStromalX3900umY600um	Integrator-mediated nuclear snRNA processing	0.1899836	116	44	3900.095	599.6669
GSStromal	HK3437	GSStromalX3900umY600um	Lipid droplet biogenesis	0.1893268	116	44	3900.095	599.6669
GSStromal	HK3437	GSStromalX3900umY600um	Cytosolic Sm core assembly onto U snRNAs	0.1889984	116	44	3900.095	599.6669
GSStromal	HK3437	GSStromalX3900umY600um	Protein N-linked glycosylation in ER	0.1888505	116	44	3900.095	599.6669
GSStromal	HK3437	GSStromalX3900umY600um	Fatty acid activation	0.1884704	116	44	3900.095	599.6669
GSStromal	HK3437	GSStromalX3900umY600um	HIF-1 receptor signaling pathway	0.1866995	116	44	3900.095	599.6669
GSStromal	HK3437	GSStromalX3900umY600um	Mitochondrial iron-sulfur protein assembly	0.1861831	116	44	3900.095	599.6669
GSStromal	HK3437	GSStromalX3900umY600um	Excitatory postsynaptic machinery organization	0.1825762	116	44	3900.095	599.6669
GSStromal	HK3437	GSStromalX3900umY600um	Autophagosome nucleation and elongation	0.1818444	116	44	3900.095	599.6669
GSStromal	HK3437	GSStromalX3379umY493um	Cellular uptake and export of free and transferrin-bound iron	0.5240284	118	38	3378.777	492.6912
GSStromal	HK3437	GSStromalX3379umY493um	Bridge-mediated phospholipid transfer at organelle contact sites	0.3944891	118	38	3378.777	492.6912
GSStromal	HK3437	GSStromalX3379umY493um	Glycerol-3-phosphate pathway	0.3558292	118	38	3378.777	492.6912
GSStromal	HK3437	GSStromalX3379umY493um	Dystrophin or utrophin complex-mediated coupling between cytoskeleton and ECM	0.3471871	118	38	3378.777	492.6912
GSStromal	HK3437	GSStromalX3379umY493um	Procollagen processing in the ER	0.3400689	118	38	3378.777	492.6912
GSStromal	HK3437	GSStromalX3379umY493um	Carrier-mediated bicarbonate transmembrane transport	0.3151445	118	38	3378.777	492.6912
GSStromal	HK3437	GSStromalX3379umY493um	Chaperone-mediated regulation of steroid nuclear receptors	0.3137931	118	38	3378.777	492.6912
GSStromal	HK3437	GSStromalX3379umY493um	Lipid droplet biogenesis	0.3013136	118	38	3378.777	492.6912
GSStromal	HK3437	GSStromalX3379umY493um	Chaperone-mediated autophagy	0.2885315	118	38	3378.777	492.6912
GSStromal	HK3437	GSStromalX3379umY493um	Integrator-mediated nuclear snRNA processing	0.2794746	118	38	3378.777	492.6912
GSStromal	HK3437	GSStromalX3379umY493um	PC, PE, PS and PI biosynthesis	0.2777138	118	38	3378.777	492.6912
GSStromal	HK3437	GSStromalX3379umY493um	Carrier-mediated zinc transmembrane transport	0.271757	118	38	3378.777	492.6912
GSStromal	HK3437	GSStromalX3379umY493um	Fibrinolysis	0.2659391	118	38	3378.777	492.6912
GSStromal	HK3437	GSStromalX3379umY493um	Scavenger receptor-mediated initiation of cargo uptake	0.2551091	118	38	3378.777	492.6912
GSStromal	HK3437	GSStromalX3379umY493um	Fanconi anemia interstrand cross-link repair pathway	0.2538588	118	38	3378.777	492.6912
GSStromal	HK3437	GSStromalX3379umY493um	ER unfolded protein response pathway	0.2464018	118	38	3378.777	492.6912
GSStromal	HK3437	GSStromalX3379umY493um	Transcription repression	0.2364532	118	38	3378.777	492.6912
GSStromal	HK3437	GSStromalX3379umY493um	Heme synthesis	0.234647	118	38	3378.777	492.6912
GSStromal	HK3437	GSStromalX3379umY493um	Eukaryotic kinetochore assembly	0.2337543	118	38	3378.777	492.6912
GSStromal	HK3437	GSStromalX3379umY493um	Branched tryptophan-kynurenine pathway producing NAD and diverse metabolites	0.2230519	118	38	3378.777	492.6912
GSStromal	HK3437	GSStromalX3379umY493um	NFkB signaling pathway	0.2213287	118	38	3378.777	492.6912
GSStromal	HK3437	GSStromalX3379umY493um	Cardiomyocyte pacemaker current generation	0.2211373	118	38	3378.777	492.6912
GSStromal	HK3437	GSStromalX3379umY493um	Endosomal sorting for retrograde clathrin-independent transport to the TGN	0.2140472	118	38	3378.777	492.6912
GSStromal	HK3437	GSStromalX3379umY493um	Proteasomal core organization	0.2112769	118	38	3378.777	492.6912
GSStromal	HK3437	GSStromalX3379umY493um	Excitatory postsynaptic machinery organization	0.2091719	118	38	3378.777	492.6912
GSStromal	HK3437	GSStromalX3379umY493um	Actin filament bundling and crosslinking	0.19966	118	38	3378.777	492.6912
GSStromal	HK3437	GSStromalX3379umY493um	Endoplasmic reticulum-endosome and lysosome contact site formation	0.1943646	118	38	3378.777	492.6912
GSStromal	HK3437	GSStromalX3379umY493um	Malate aspartate shuttle	0.1901263	118	38	3378.777	492.6912
GSStromal	HK3437	GSStromalX3379umY493um	Leukocyte rolling on and transmigration through endothelium	0.1874441	118	38	3378.777	492.6912
GSStromal	HK3437	GSStromalX3379umY493um	Cytosolic protein folding	0.1871883	118	38	3378.777	492.6912
PTS3	HK3437	PTS3X661umY1810um	JNK signaling cascade	0.4776119	91	7	660.6884	1809.548
PTS3	HK3437	PTS3X661umY1810um	Cellular uptake and export of free and transferrin-bound iron	0.3582232	91	7	660.6884	1809.548
PTS3	HK3437	PTS3X661umY1810um	Acyl CoA hydrolysis	0.3570608	91	7	660.6884	1809.548
PTS3	HK3437	PTS3X661umY1810um	Vesicle fusion with cis-Golgi	0.3508611	91	7	660.6884	1809.548
PTS3	HK3437	PTS3X661umY1810um	Ciliary transition zone organization	0.319403	91	7	660.6884	1809.548
PTS3	HK3437	PTS3X661umY1810um	Cobalamin metabolism	0.3157291	91	7	660.6884	1809.548
PTS3	HK3437	PTS3X661umY1810um	HIF-1 receptor signaling pathway	0.2875205	91	7	660.6884	1809.548
PTS3	HK3437	PTS3X661umY1810um	Intrinsic apoptosis pathway	0.2729994	91	7	660.6884	1809.548
PTS3	HK3437	PTS3X661umY1810um	Procollagen processing in the ER	0.2723306	91	7	660.6884	1809.548
PTS3	HK3437	PTS3X661umY1810um	Assembly of core replication fork machinery	0.2640643	91	7	660.6884	1809.548
PTS3	HK3437	PTS3X661umY1810um	Rab1 activation in cis-Golgi vesicle tethering and autophagosome biogenesis	0.2594417	91	7	660.6884	1809.548
PTS3	HK3437	PTS3X661umY1810um	Class switch recombination	0.2530425	91	7	660.6884	1809.548
PTS3	HK3437	PTS3X661umY1810um	Chondroitin sulfate and dermatan sulfate chain biosynthesis	0.2525832	91	7	660.6884	1809.548
PTS3	HK3437	PTS3X661umY1810um	Lysine metabolism	0.2469622	91	7	660.6884	1809.548
PTS3	HK3437	PTS3X661umY1810um	Lysosomal degradation of chondroitin and dermatan sulfate	0.2424799	91	7	660.6884	1809.548
PTS3	HK3437	PTS3X661umY1810um	Carnitine biosynthesis and transmembrane transport	0.2335822	91	7	660.6884	1809.548
PTS3	HK3437	PTS3X661umY1810um	Endoplasmic reticulum-endosome and lysosome contact site formation	0.2328925	91	7	660.6884	1809.548
PTS3	HK3437	PTS3X661umY1810um	Regulation of RNA polymerase II elongation activity	0.2283807	91	7	660.6884	1809.548
PTS3	HK3437	PTS3X661umY1810um	Vesicle tethering at Trans-Golgi Network	0.2267652	91	7	660.6884	1809.548
PTS3	HK3437	PTS3X661umY1810um	Citric acid cycle	0.2195535	91	7	660.6884	1809.548
PTS3	HK3437	PTS3X661umY1810um	Autophagosome nucleation and elongation	0.2162344	91	7	660.6884	1809.548
PTS3	HK3437	PTS3X661umY1810um	Tight junction organization	0.2124448	91	7	660.6884	1809.548
PTS3	HK3437	PTS3X661umY1810um	Lysosomal pH regulation	0.2021721	91	7	660.6884	1809.548
PTS3	HK3437	PTS3X661umY1810um	Initiation of miRNA- and siRNA-mediated mRNA silencing	0.2011252	91	7	660.6884	1809.548
PTS3	HK3437	PTS3X661umY1810um	Intercellular bridge abscission	0.1977642	91	7	660.6884	1809.548
PTS3	HK3437	PTS3X661umY1810um	U1 and U2 snRNP recruitment and pre-spliceosome assembly	0.193341	91	7	660.6884	1809.548
PTS3	HK3437	PTS3X661umY1810um	Scavenger receptor-mediated initiation of cargo uptake	0.1912744	91	7	660.6884	1809.548
PTS3	HK3437	PTS3X661umY1810um	Prostanoid synthesis from arachidonic acid	0.1910448	91	7	660.6884	1809.548
PTS3	HK3437	PTS3X661umY1810um	Cytosolic Sm core assembly onto U snRNAs	0.1875205	91	7	660.6884	1809.548
PTS3	HK3437	PTS3X661umY1810um	Dystrophin or utrophin complex-mediated coupling between cytoskeleton and ECM	0.186682	91	7	660.6884	1809.548
PEC	HK3437	PECX330umY403um	Proteolysis of basement membrane	0.3783266	119	3	329.9675	403.0425
PEC	HK3437	PECX330umY403um	Proteolysis of elastic fibers	0.3783266	119	3	329.9675	403.0425
PEC	HK3437	PECX330umY403um	Initiation of phagocytosis of apoptotic cells	0.3207303	119	3	329.9675	403.0425
PEC	HK3437	PECX330umY403um	TREX-mediated coupling of splicing and mRNA export	0.3185015	119	3	329.9675	403.0425
PEC	HK3437	PECX330umY403um	Proteolysis of fibril-forming collagen	0.2987371	119	3	329.9675	403.0425
PEC	HK3437	PECX330umY403um	Transcription repression	0.2939245	119	3	329.9675	403.0425
PEC	HK3437	PECX330umY403um	Proteolysis of fibronectin	0.2881486	119	3	329.9675	403.0425
PEC	HK3437	PECX330umY403um	Lysosomal degradation of gangliosides to ceramide	0.2848938	119	3	329.9675	403.0425
PEC	HK3437	PECX330umY403um	Initiation of miRNA- and siRNA-mediated mRNA silencing	0.2818054	119	3	329.9675	403.0425
PEC	HK3437	PECX330umY403um	Acyl CoA hydrolysis	0.2803674	119	3	329.9675	403.0425
PEC	HK3437	PECX330umY403um	Proteolysis of proteoglycans	0.2526531	119	3	329.9675	403.0425
PEC	HK3437	PECX330umY403um	Regulation of proteasomal proteolysis by signalosome	0.2427724	119	3	329.9675	403.0425
PEC	HK3437	PECX330umY403um	Fanconi anemia interstrand cross-link repair pathway	0.2395731	119	3	329.9675	403.0425
PEC	HK3437	PECX330umY403um	Sister chromatid cohesion	0.2342411	119	3	329.9675	403.0425
PEC	HK3437	PECX330umY403um	JNK signaling cascade	0.2337543	119	3	329.9675	403.0425
PEC	HK3437	PECX330umY403um	Cofactor-mediated transcriptional regulation of multiple nuclear receptors	0.2198686	119	3	329.9675	403.0425
PEC	HK3437	PECX330umY403um	Protein N-linked glycosylation in ER	0.2105869	119	3	329.9675	403.0425
PEC	HK3437	PECX330umY403um	JAK-STAT signaling pathway	0.2084531	119	3	329.9675	403.0425
PEC	HK3437	PECX330umY403um	COP9 signalosome-mediated regulation of cullin-RING ubiquitin ligases	0.2082102	119	3	329.9675	403.0425
PEC	HK3437	PECX330umY403um	Regulation of G-protein signaling by beta and gamma subunits	0.2027555	119	3	329.9675	403.0425
PEC	HK3437	PECX330umY403um	Ubiquinone biosynthesis from farnesyl pyrophosphate	0.1993111	119	3	329.9675	403.0425
PEC	HK3437	PECX330umY403um	Integrator-mediated nuclear snRNA processing	0.1922824	119	3	329.9675	403.0425
PEC	HK3437	PECX330umY403um	Glutamate and glutamine metabolism	0.190695	119	3	329.9675	403.0425
PEC	HK3437	PECX330umY403um	Intra-golgi vesicle tethering	0.1889984	119	3	329.9675	403.0425
PEC	HK3437	PECX330umY403um	Inositol metabolism and transport	0.1885189	119	3	329.9675	403.0425
PEC	HK3437	PECX330umY403um	Actin filament capping	0.1872193	119	3	329.9675	403.0425
PEC	HK3437	PECX330umY403um	Epidermal growth factor induced EGF receptor signaling	0.1838024	119	3	329.9675	403.0425
PEC	HK3437	PECX330umY403um	Scavenger receptor-mediated initiation of cargo uptake	0.1811711	119	3	329.9675	403.0425
PEC	HK3437	PECX330umY403um	mRNA storage, translational repression and degradation by cytosolic processing bodies	0.1784156	119	3	329.9675	403.0425
PEC	HK3437	PECX330umY403um	NFkB signaling pathway	0.17825	119	3	329.9675	403.0425
CTAL	HK3437	CTALX3466umY444um	Endoplasmic reticulum contact site-mediated cholesterol transfer	0.273789	119	39	3466.165	443.7234
CTAL	HK3437	CTALX3466umY444um	Vesicle biogenesis at ER membrane	0.2711328	119	39	3466.165	443.7234
CTAL	HK3437	CTALX3466umY444um	Transcription by RNA polymerase III	0.2668622	119	39	3466.165	443.7234
CTAL	HK3437	CTALX3466umY444um	Hedgehog receptor signaling	0.2565575	119	39	3466.165	443.7234
CTAL	HK3437	CTALX3466umY444um	Early endocytic vesicle and endosome tethering	0.2531112	119	39	3466.165	443.7234
CTAL	HK3437	CTALX3466umY444um	Neuregulin receptor signaling	0.2422503	119	39	3466.165	443.7234
CTAL	HK3437	CTALX3466umY444um	Ras signaling pathway	0.2400919	119	39	3466.165	443.7234
CTAL	HK3437	CTALX3466umY444um	Integrin costamere-mediated coupling between cytoskeleton and ECM	0.236289	119	39	3466.165	443.7234
CTAL	HK3437	CTALX3466umY444um	Base excision repair	0.2188039	119	39	3466.165	443.7234
CTAL	HK3437	CTALX3466umY444um	Carrier-mediated sodium transmembrane transport	0.2186601	119	39	3466.165	443.7234
CTAL	HK3437	CTALX3466umY444um	Retinoid metabolism and intracellular transport	0.2183864	119	39	3466.165	443.7234
CTAL	HK3437	CTALX3466umY444um	Intercellular bridge abscission	0.2163073	119	39	3466.165	443.7234
CTAL	HK3437	CTALX3466umY444um	G protein-regulated phospholipase C beta signaling cascade	0.2143926	119	39	3466.165	443.7234
CTAL	HK3437	CTALX3466umY444um	Cytosolic Sm core assembly onto U snRNAs	0.2137931	119	39	3466.165	443.7234
CTAL	HK3437	CTALX3466umY444um	Hippo signaling	0.2115107	119	39	3466.165	443.7234
CTAL	HK3437	CTALX3466umY444um	Biogenesis of mitochondrial-derived vesicles	0.2110471	119	39	3466.165	443.7234
CTAL	HK3437	CTALX3466umY444um	Intra-golgi vesicle tethering	0.208867	119	39	3466.165	443.7234
CTAL	HK3437	CTALX3466umY444um	U2 snRNP-selective component synthesis	0.2078818	119	39	3466.165	443.7234
CTAL	HK3437	CTALX3466umY444um	Catalytic spliceosome activation	0.2057217	119	39	3466.165	443.7234
CTAL	HK3437	CTALX3466umY444um	Filopodium assembly, organization and upstream regulation	0.2041938	119	39	3466.165	443.7234
CTAL	HK3437	CTALX3466umY444um	Endosomal recycling to plasma membrane	0.2002108	119	39	3466.165	443.7234
CTAL	HK3437	CTALX3466umY444um	Bridge-mediated phospholipid transfer at organelle contact sites	0.1928817	119	39	3466.165	443.7234
CTAL	HK3437	CTALX3466umY444um	Nucleotide excision repair	0.1912584	119	39	3466.165	443.7234
CTAL	HK3437	CTALX3466umY444um	Endoplasmic reticulum-endosome and lysosome contact site formation	0.1910581	119	39	3466.165	443.7234
CTAL	HK3437	CTALX3466umY444um	Prostanoid synthesis from arachidonic acid	0.189667	119	39	3466.165	443.7234
CTAL	HK3437	CTALX3466umY444um	SMAD signaling cascade	0.1892078	119	39	3466.165	443.7234
CTAL	HK3437	CTALX3466umY444um	Integrator-mediated nuclear snRNA processing	0.1844007	119	39	3466.165	443.7234
CTAL	HK3437	CTALX3466umY444um	Dystrophin or utrophin complex-mediated coupling between cytoskeleton and ECM	0.1823192	119	39	3466.165	443.7234
CTAL	HK3437	CTALX3466umY444um	Regulation of nuclear and cytoplasmic mRNA fate by the exon junction complex	0.1817136	119	39	3466.165	443.7234
CTAL	HK3437	CTALX3466umY444um	Protein import across and into inner mitochondrial membrane	0.1815699	119	39	3466.165	443.7234
CTAL	HK3437	CTALX2418umY631um	gamma-tubulin ring complex-mediated microtubule nucleation	0.5784156	115	27	2418.255	630.5543
CTAL	HK3437	CTALX2418umY631um	Catalytic spliceosome activation	0.4437895	115	27	2418.255	630.5543
CTAL	HK3437	CTALX2418umY631um	Step 1 and 2 catalysis during pre-mRNA splicing	0.4239737	115	27	2418.255	630.5543
CTAL	HK3437	CTALX2418umY631um	Eukaryotic kinetochore assembly	0.4094145	115	27	2418.255	630.5543
CTAL	HK3437	CTALX2418umY631um	Proteolysis of elastic fibers	0.3340992	115	27	2418.255	630.5543
CTAL	HK3437	CTALX2418umY631um	Nuclear Drosha-mediated microRNA processing	0.3245826	115	27	2418.255	630.5543
CTAL	HK3437	CTALX2418umY631um	Chaperone-mediated regulation of steroid nuclear receptors	0.3210181	115	27	2418.255	630.5543
CTAL	HK3437	CTALX2418umY631um	Mitochondrial fusion	0.3185908	115	27	2418.255	630.5543
CTAL	HK3437	CTALX2418umY631um	Lysine metabolism	0.310509	115	27	2418.255	630.5543
CTAL	HK3437	CTALX2418umY631um	Dystrophin or utrophin complex-mediated coupling between cytoskeleton and ECM	0.2867968	115	27	2418.255	630.5543
CTAL	HK3437	CTALX2418umY631um	Phase II biotransformation via glucuronidation	0.2753695	115	27	2418.255	630.5543
CTAL	HK3437	CTALX2418umY631um	Generation of electrochemical gradients by Na-K-ATPase	0.2747463	115	27	2418.255	630.5543
CTAL	HK3437	CTALX2418umY631um	Epidermal growth factor induced EGF receptor signaling	0.2730232	115	27	2418.255	630.5543
CTAL	HK3437	CTALX2418umY631um	Rab1 activation in cis-Golgi vesicle tethering and autophagosome biogenesis	0.2668309	115	27	2418.255	630.5543
CTAL	HK3437	CTALX2418umY631um	Ceramide biosynthesis	0.2622197	115	27	2418.255	630.5543
CTAL	HK3437	CTALX2418umY631um	Branched tryptophan-kynurenine pathway producing NAD and diverse metabolites	0.2556002	115	27	2418.255	630.5543
CTAL	HK3437	CTALX2418umY631um	U5 snRNP-selective component synthesis	0.2536856	115	27	2418.255	630.5543
CTAL	HK3437	CTALX2418umY631um	Chondroitin sulfate and dermatan sulfate chain biosynthesis	0.2493685	115	27	2418.255	630.5543
CTAL	HK3437	CTALX2418umY631um	Fanconi anemia interstrand cross-link repair pathway	0.2486043	115	27	2418.255	630.5543
CTAL	HK3437	CTALX2418umY631um	Chromatin organization by Polycomb repressive complexes	0.2426686	115	27	2418.255	630.5543
CTAL	HK3437	CTALX2418umY631um	Integrin costamere-mediated coupling between cytoskeleton and ECM	0.2410509	115	27	2418.255	630.5543
CTAL	HK3437	CTALX2418umY631um	Proteolysis of fibronectin	0.239709	115	27	2418.255	630.5543
CTAL	HK3437	CTALX2418umY631um	Hemidesmosome organization	0.2264064	115	27	2418.255	630.5543
CTAL	HK3437	CTALX2418umY631um	Lysosomal pH regulation	0.2240216	115	27	2418.255	630.5543
CTAL	HK3437	CTALX2418umY631um	Proteolysis of fibril-forming collagen	0.223651	115	27	2418.255	630.5543
CTAL	HK3437	CTALX2418umY631um	Mitochondrial coupling to microtubule transport system	0.2180739	115	27	2418.255	630.5543
CTAL	HK3437	CTALX2418umY631um	Endoplasmic reticulum quality control system	0.2170088	115	27	2418.255	630.5543
CTAL	HK3437	CTALX2418umY631um	Hedgehog receptor signaling	0.2109898	115	27	2418.255	630.5543
CTAL	HK3437	CTALX2418umY631um	Notch signaling in receiving cell	0.2090525	115	27	2418.255	630.5543
CTAL	HK3437	CTALX2418umY631um	Ras signaling pathway	0.1985449	115	27	2418.255	630.5543
CTAL	HK3437	CTALX2548umY4037um	Cellular uptake and export of free and transferrin-bound iron	0.3769864	47	29	2547.831	4037.205
CTAL	HK3437	CTALX2548umY4037um	Branched tryptophan-kynurenine pathway producing NAD and diverse metabolites	0.3048057	47	29	2547.831	4037.205
CTAL	HK3437	CTALX2548umY4037um	Protein import across and into inner mitochondrial membrane	0.3023289	47	29	2547.831	4037.205
CTAL	HK3437	CTALX2548umY4037um	Exosome secretion	0.289093	47	29	2547.831	4037.205
CTAL	HK3437	CTALX2548umY4037um	U4-U6-U5 tri-snRNP recruitment and pre-catalytic spliceosome assembly	0.2828932	47	29	2547.831	4037.205
CTAL	HK3437	CTALX2548umY4037um	Carrier-mediated zinc transmembrane transport	0.2642036	47	29	2547.831	4037.205
CTAL	HK3437	CTALX2548umY4037um	Extrinsic apoptosis pathway	0.2619321	47	29	2547.831	4037.205
CTAL	HK3437	CTALX2548umY4037um	Z-disc organization	0.2586207	47	29	2547.831	4037.205
CTAL	HK3437	CTALX2548umY4037um	Biogenesis of mitochondrial-derived vesicles	0.2583093	47	29	2547.831	4037.205
CTAL	HK3437	CTALX2548umY4037um	NFkB signaling pathway	0.2349225	47	29	2547.831	4037.205
CTAL	HK3437	CTALX2548umY4037um	Aspartate and arginine metabolism	0.2334675	47	29	2547.831	4037.205
CTAL	HK3437	CTALX2548umY4037um	Inhibition of apoptosis	0.22018	47	29	2547.831	4037.205
CTAL	HK3437	CTALX2548umY4037um	Protein folding in ER	0.2190208	47	29	2547.831	4037.205
CTAL	HK3437	CTALX2548umY4037um	Carrier-mediated bicarbonate transmembrane transport	0.2171166	47	29	2547.831	4037.205
CTAL	HK3437	CTALX2548umY4037um	Focal adhesion organization	0.2156572	47	29	2547.831	4037.205
CTAL	HK3437	CTALX2548umY4037um	JNK signaling cascade	0.2156142	47	29	2547.831	4037.205
CTAL	HK3437	CTALX2548umY4037um	mTORC1 signaling pathway	0.2117783	47	29	2547.831	4037.205
CTAL	HK3437	CTALX2548umY4037um	Contractile ring assembly and constriction	0.2106732	47	29	2547.831	4037.205
CTAL	HK3437	CTALX2548umY4037um	Integrin-basement membrane interaction and signaling	0.2100345	47	29	2547.831	4037.205
CTAL	HK3437	CTALX2548umY4037um	Integrin costamere-mediated coupling between cytoskeleton and ECM	0.2098522	47	29	2547.831	4037.205
CTAL	HK3437	CTALX2548umY4037um	U5 snRNP-selective component synthesis	0.2081179	47	29	2547.831	4037.205
CTAL	HK3437	CTALX2548umY4037um	Smooth muscle thick myofilament organization and regulation	0.2004595	47	29	2547.831	4037.205
CTAL	HK3437	CTALX2548umY4037um	Integrin-extracellular matrix interaction and signaling	0.1993092	47	29	2547.831	4037.205
CTAL	HK3437	CTALX2548umY4037um	Ubiquinone biosynthesis from farnesyl pyrophosphate	0.198163	47	29	2547.831	4037.205
CTAL	HK3437	CTALX2548umY4037um	Actin filament bundling and crosslinking	0.1971438	47	29	2547.831	4037.205
CTAL	HK3437	CTALX2548umY4037um	HIF-1 receptor signaling pathway	0.1960591	47	29	2547.831	4037.205
CTAL	HK3437	CTALX2548umY4037um	Histone ubiquitination and deubiquitination	0.1939954	47	29	2547.831	4037.205
CTAL	HK3437	CTALX2548umY4037um	G protein-regulated adenylate cyclase signaling cascade	0.1929357	47	29	2547.831	4037.205
CTAL	HK3437	CTALX2548umY4037um	GPI-anchor synthesis and attachment to protein	0.1898967	47	29	2547.831	4037.205
CTAL	HK3437	CTALX2548umY4037um	Prostanoid synthesis from arachidonic acid	0.189667	47	29	2547.831	4037.205
CTAL	HK3437	CTALX2140umY1879um	JAK-STAT signaling pathway	0.3277746	90	24	2140.269	1878.856
CTAL	HK3437	CTALX2140umY1879um	Polyubiquitination of retrotranslocated misfolded proteins	0.3191652	90	24	2140.269	1878.856
CTAL	HK3437	CTALX2140umY1879um	Malate aspartate shuttle	0.3053961	90	24	2140.269	1878.856
CTAL	HK3437	CTALX2140umY1879um	Purine biosynthesis and salvage	0.2855498	90	24	2140.269	1878.856
CTAL	HK3437	CTALX2140umY1879um	Carrier-mediated bicarbonate transmembrane transport	0.2822133	90	24	2140.269	1878.856
CTAL	HK3437	CTALX2140umY1879um	Notch signaling in receiving cell	0.2731109	90	24	2140.269	1878.856
CTAL	HK3437	CTALX2140umY1879um	Ubiquinone biosynthesis from farnesyl pyrophosphate	0.2571757	90	24	2140.269	1878.856
CTAL	HK3437	CTALX2140umY1879um	Fanconi anemia interstrand cross-link repair pathway	0.2571429	90	24	2140.269	1878.856
CTAL	HK3437	CTALX2140umY1879um	Endoplasmic reticulum tubulus maintenance	0.2523974	90	24	2140.269	1878.856
CTAL	HK3437	CTALX2140umY1879um	Endoplasmic reticulum contact site-mediated cholesterol transfer	0.2502393	90	24	2140.269	1878.856
CTAL	HK3437	CTALX2140umY1879um	Protein import across and into outer mitochondrial membrane	0.2439211	90	24	2140.269	1878.856
CTAL	HK3437	CTALX2140umY1879um	U5 snRNP-selective component synthesis	0.2370285	90	24	2140.269	1878.856
CTAL	HK3437	CTALX2140umY1879um	Vesicle fusion with cis-Golgi	0.2358209	90	24	2140.269	1878.856
CTAL	HK3437	CTALX2140umY1879um	Fibrinolysis	0.2353054	90	24	2140.269	1878.856
CTAL	HK3437	CTALX2140umY1879um	Protein palmitoylation	0.2258023	90	24	2140.269	1878.856
CTAL	HK3437	CTALX2140umY1879um	Vesicle tethering at Trans-Golgi Network	0.2195402	90	24	2140.269	1878.856
CTAL	HK3437	CTALX2140umY1879um	Multivesicular body dynamics	0.2162428	90	24	2140.269	1878.856
CTAL	HK3437	CTALX2140umY1879um	Phase II biotransformation via gluthatione conjugation	0.2108374	90	24	2140.269	1878.856
CTAL	HK3437	CTALX2140umY1879um	Co-translational ER protein import and insertion into ER membrane	0.2107775	90	24	2140.269	1878.856
CTAL	HK3437	CTALX2140umY1879um	Intercellular bridge abscission	0.2091208	90	24	2140.269	1878.856
CTAL	HK3437	CTALX2140umY1879um	Transcription by RNA polymerase II	0.2035543	90	24	2140.269	1878.856
CTAL	HK3437	CTALX2140umY1879um	mRNA storage, translational repression and degradation by cytosolic processing bodies	0.1983927	90	24	2140.269	1878.856
CTAL	HK3437	CTALX2140umY1879um	Regulation of G-protein signaling by beta and gamma subunits	0.1977038	90	24	2140.269	1878.856
CTAL	HK3437	CTALX2140umY1879um	Endoplasmic reticulum quality control system	0.1922701	90	24	2140.269	1878.856
CTAL	HK3437	CTALX2140umY1879um	Citric acid cycle	0.1889146	90	24	2140.269	1878.856
CTAL	HK3437	CTALX2140umY1879um	alpha and beta tubulin biogenesis and heterodimer assembly	0.1868637	90	24	2140.269	1878.856
CTAL	HK3437	CTALX2140umY1879um	Nucleocytoplasmic protein transport	0.1859474	90	24	2140.269	1878.856
CTAL	HK3437	CTALX2140umY1879um	Endogenous control of complement activity	0.1822707	90	24	2140.269	1878.856
CTAL	HK3437	CTALX2140umY1879um	Leukocyte rolling on and transmigration through endothelium	0.1818182	90	24	2140.269	1878.856
CTAL	HK3437	CTALX2140umY1879um	Cytosolic protein polyubiquitination	0.1807293	90	24	2140.269	1878.856
CTAL	HK3437	CTALX4195umY4710um	Carrier-mediated zinc transmembrane transport	0.364532	34	48	4194.655	4709.947
CTAL	HK3437	CTALX4195umY4710um	Vesicle biogenesis at ER membrane	0.3073606	34	48	4194.655	4709.947
CTAL	HK3437	CTALX4195umY4710um	Dystrophin or utrophin complex-mediated coupling between cytoskeleton and ECM	0.3021814	34	48	4194.655	4709.947
CTAL	HK3437	CTALX4195umY4710um	Mitochondrial import and oxidative decarboxylation of pyruvate	0.2885057	34	48	4194.655	4709.947
CTAL	HK3437	CTALX4195umY4710um	HIF-1 receptor signaling pathway	0.2674877	34	48	4194.655	4709.947
CTAL	HK3437	CTALX4195umY4710um	gamma-tubulin ring complex-mediated microtubule nucleation	0.2670494	34	48	4194.655	4709.947
CTAL	HK3437	CTALX4195umY4710um	Rab1 activation in cis-Golgi vesicle tethering and autophagosome biogenesis	0.2581281	34	48	4194.655	4709.947
CTAL	HK3437	CTALX4195umY4710um	Cell polarity establishment	0.2580991	34	48	4194.655	4709.947
CTAL	HK3437	CTALX4195umY4710um	Restriction point	0.2543128	34	48	4194.655	4709.947
CTAL	HK3437	CTALX4195umY4710um	Mitochondrial coupling to microtubule transport system	0.2533027	34	48	4194.655	4709.947
CTAL	HK3437	CTALX4195umY4710um	Vesicle trafficking involved in biogenesis of lysosome-related organelles	0.2513529	34	48	4194.655	4709.947
CTAL	HK3437	CTALX4195umY4710um	SMAD signaling cascade	0.2505167	34	48	4194.655	4709.947
CTAL	HK3437	CTALX4195umY4710um	Kinetochore-microtubule attachment	0.2427724	34	48	4194.655	4709.947
CTAL	HK3437	CTALX4195umY4710um	Polyubiquitination of retrotranslocated misfolded proteins	0.2423894	34	48	4194.655	4709.947
CTAL	HK3437	CTALX4195umY4710um	Endoplasmic reticulum tubulus maintenance	0.2311725	34	48	4194.655	4709.947
CTAL	HK3437	CTALX4195umY4710um	Lipid droplet biogenesis	0.229064	34	48	4194.655	4709.947
CTAL	HK3437	CTALX4195umY4710um	Retinoid metabolism and intracellular transport	0.2268252	34	48	4194.655	4709.947
CTAL	HK3437	CTALX4195umY4710um	Protein import across and into outer mitochondrial membrane	0.2263067	34	48	4194.655	4709.947
CTAL	HK3437	CTALX4195umY4710um	Induction of canonical mitophagy	0.2244099	34	48	4194.655	4709.947
CTAL	HK3437	CTALX4195umY4710um	Regulation of nuclear and cytoplasmic mRNA fate by the exon junction complex	0.2147786	34	48	4194.655	4709.947
CTAL	HK3437	CTALX4195umY4710um	Cellular urate import and export	0.2139321	34	48	4194.655	4709.947
CTAL	HK3437	CTALX4195umY4710um	Vesicle biogenesis at cis-Golgi	0.2135569	34	48	4194.655	4709.947
CTAL	HK3437	CTALX4195umY4710um	Glycerol-3-phosphate pathway	0.2110016	34	48	4194.655	4709.947
CTAL	HK3437	CTALX4195umY4710um	Quiescence- and senescence-associated cell cycle arrest	0.210224	34	48	4194.655	4709.947
CTAL	HK3437	CTALX4195umY4710um	Crosslinking between different cytoskeletal networks and nuclear envelope components	0.2037767	34	48	4194.655	4709.947
CTAL	HK3437	CTALX4195umY4710um	Induction of ER-phagy	0.1999744	34	48	4194.655	4709.947
CTAL	HK3437	CTALX4195umY4710um	Co-translational ER protein import and insertion into ER membrane	0.1970747	34	48	4194.655	4709.947
CTAL	HK3437	CTALX4195umY4710um	Sister chromatid cohesion	0.1952436	34	48	4194.655	4709.947
CTAL	HK3437	CTALX4195umY4710um	Nuclear pore complex organization	0.1947652	34	48	4194.655	4709.947
CTAL	HK3437	CTALX4195umY4710um	Bridge-mediated phospholipid transfer at organelle contact sites	0.1921929	34	48	4194.655	4709.947
MTAL	HK3437	MTALX2365umY4736um	Hedgehog receptor signaling	0.3630098	33	27	2364.767	4735.561
MTAL	HK3437	MTALX2365umY4736um	Glycogen synthesis and glycogenolysis	0.3577997	33	27	2364.767	4735.561
MTAL	HK3437	MTALX2365umY4736um	Farnesyl pyrophosphate biosynthesis in the mevalonate pathway	0.3455868	33	27	2364.767	4735.561
MTAL	HK3437	MTALX2365umY4736um	Rab1 activation in cis-Golgi vesicle tethering and autophagosome biogenesis	0.3440066	33	27	2364.767	4735.561
MTAL	HK3437	MTALX2365umY4736um	Integrator-mediated nuclear snRNA processing	0.3402299	33	27	2364.767	4735.561
MTAL	HK3437	MTALX2365umY4736um	Induction of canonical mitophagy	0.334715	33	27	2364.767	4735.561
MTAL	HK3437	MTALX2365umY4736um	HIF-1 receptor signaling pathway	0.2998358	33	27	2364.767	4735.561
MTAL	HK3437	MTALX2365umY4736um	U4-U6 di-snRNP-selective component synthesis	0.2990148	33	27	2364.767	4735.561
MTAL	HK3437	MTALX2365umY4736um	Phospholipid translocation from outer to inner membrane leaflets	0.2765189	33	27	2364.767	4735.561
MTAL	HK3437	MTALX2365umY4736um	Cytosolic protein polyubiquitination	0.2702511	33	27	2364.767	4735.561
MTAL	HK3437	MTALX2365umY4736um	Mitochondrial fission	0.2604734	33	27	2364.767	4735.561
MTAL	HK3437	MTALX2365umY4736um	Integrin costamere-mediated coupling between cytoskeleton and ECM	0.2574713	33	27	2364.767	4735.561
MTAL	HK3437	MTALX2365umY4736um	Cobalamin metabolism	0.2560275	33	27	2364.767	4735.561
MTAL	HK3437	MTALX2365umY4736um	Chromatin organization by Polycomb repressive complexes	0.2539799	33	27	2364.767	4735.561
MTAL	HK3437	MTALX2365umY4736um	Carrier-mediated bicarbonate transmembrane transport	0.2531112	33	27	2364.767	4735.561
MTAL	HK3437	MTALX2365umY4736um	Cell polarity establishment	0.24763	33	27	2364.767	4735.561
MTAL	HK3437	MTALX2365umY4736um	Transcription by RNA polymerase III	0.2407834	33	27	2364.767	4735.561
MTAL	HK3437	MTALX2365umY4736um	Hemidesmosome organization	0.2362801	33	27	2364.767	4735.561
MTAL	HK3437	MTALX2365umY4736um	Classical complement pathway	0.2234811	33	27	2364.767	4735.561
MTAL	HK3437	MTALX2365umY4736um	U2 snRNP-selective component synthesis	0.2206897	33	27	2364.767	4735.561
MTAL	HK3437	MTALX2365umY4736um	Phase II biotransformation via gluthatione conjugation	0.2190476	33	27	2364.767	4735.561
MTAL	HK3437	MTALX2365umY4736um	Canonical WNT receptor signaling	0.2179166	33	27	2364.767	4735.561
MTAL	HK3437	MTALX2365umY4736um	SMAD signaling cascade	0.2176808	33	27	2364.767	4735.561
MTAL	HK3437	MTALX2365umY4736um	Cofactor-mediated transcriptional regulation of multiple nuclear receptors	0.2144499	33	27	2364.767	4735.561
MTAL	HK3437	MTALX2365umY4736um	Cytosolic Sm core assembly onto U snRNAs	0.2129721	33	27	2364.767	4735.561
MTAL	HK3437	MTALX2365umY4736um	Microvillus assembly and organization	0.200651	33	27	2364.767	4735.561
MTAL	HK3437	MTALX2365umY4736um	Mitochondrial translation elongation	0.1990815	33	27	2364.767	4735.561
MTAL	HK3437	MTALX2365umY4736um	G protein regulated RHO signaling cascade	0.1967853	33	27	2364.767	4735.561
MTAL	HK3437	MTALX2365umY4736um	Nucleosome assembly	0.1963772	33	27	2364.767	4735.561
MTAL	HK3437	MTALX2365umY4736um	ERK 1 2 signaling cascade	0.1949338	33	27	2364.767	4735.561
PTS1	HK3437	PTS1X3774umY3553um	Farnesyl pyrophosphate biosynthesis in the mevalonate pathway	0.4799923	57	43	3774.286	3552.801
PTS1	HK3437	PTS1X3774umY3553um	Eukaryotic kinetochore assembly	0.3598163	57	43	3774.286	3552.801
PTS1	HK3437	PTS1X3774umY3553um	Ubiquinone biosynthesis from farnesyl pyrophosphate	0.3409874	57	43	3774.286	3552.801
PTS1	HK3437	PTS1X3774umY3553um	Procollagen processing in the ER	0.3357061	57	43	3774.286	3552.801
PTS1	HK3437	PTS1X3774umY3553um	Induction of ER-phagy	0.3200358	57	43	3774.286	3552.801
PTS1	HK3437	PTS1X3774umY3553um	Protein import across and into outer mitochondrial membrane	0.2931266	57	43	3774.286	3552.801
PTS1	HK3437	PTS1X3774umY3553um	Restriction point	0.2847901	57	43	3774.286	3552.801
PTS1	HK3437	PTS1X3774umY3553um	Mitochondrial translation elongation	0.2799082	57	43	3774.286	3552.801
PTS1	HK3437	PTS1X3774umY3553um	Quiescence- and senescence-associated cell cycle arrest	0.2600038	57	43	3774.286	3552.801
PTS1	HK3437	PTS1X3774umY3553um	rDNA transcription	0.2506244	57	43	3774.286	3552.801
PTS1	HK3437	PTS1X3774umY3553um	Mitochondrial iron-sulfur protein assembly	0.2492804	57	43	3774.286	3552.801
PTS1	HK3437	PTS1X3774umY3553um	Mitochondrial coupling to microtubule transport system	0.2473674	57	43	3774.286	3552.801
PTS1	HK3437	PTS1X3774umY3553um	mTORC2 signaling pathway	0.2349024	57	43	3774.286	3552.801
PTS1	HK3437	PTS1X3774umY3553um	Actin filament branching	0.2302503	57	43	3774.286	3552.801
PTS1	HK3437	PTS1X3774umY3553um	Phase I biotransformation via alcohol and aldehyde dehydrogenases	0.2278384	57	43	3774.286	3552.801
PTS1	HK3437	PTS1X3774umY3553um	Actin filament bundling and crosslinking	0.2123087	57	43	3774.286	3552.801
PTS1	HK3437	PTS1X3774umY3553um	Polyamine biosynthesis and interconversion	0.2094688	57	43	3774.286	3552.801
PTS1	HK3437	PTS1X3774umY3553um	Retinoid metabolism and intracellular transport	0.1989515	57	43	3774.286	3552.801
PTS1	HK3437	PTS1X3774umY3553um	Citric acid cycle	0.1959199	57	43	3774.286	3552.801
PTS1	HK3437	PTS1X3774umY3553um	Biogenesis of mitochondrial-derived vesicles	0.1901057	57	43	3774.286	3552.801
PTS1	HK3437	PTS1X3774umY3553um	Integrin-extracellular matrix interaction and signaling	0.1856074	57	43	3774.286	3552.801
PTS1	HK3437	PTS1X3774umY3553um	Thioredoxin-dependent peroxiredoxin-mediated peroxide detoxification	0.1842257	57	43	3774.286	3552.801
PTS1	HK3437	PTS1X3774umY3553um	Ceramide biosynthesis	0.1805635	57	43	3774.286	3552.801
PTS1	HK3437	PTS1X3774umY3553um	G protein-regulated adenylate cyclase signaling cascade	0.1786914	57	43	3774.286	3552.801
PTS1	HK3437	PTS1X3774umY3553um	U5 snRNP-selective component synthesis	0.1759525	57	43	3774.286	3552.801
PTS1	HK3437	PTS1X3774umY3553um	Bridge-mediated phospholipid transfer at organelle contact sites	0.1745121	57	43	3774.286	3552.801
PTS1	HK3437	PTS1X3774umY3553um	Regulation of G-protein signaling by beta and gamma subunits	0.1742824	57	43	3774.286	3552.801
PTS1	HK3437	PTS1X3774umY3553um	Regulation of nuclear and cytoplasmic mRNA fate by the exon junction complex	0.1732317	57	43	3774.286	3552.801
PTS1	HK3437	PTS1X3774umY3553um	Canonical WNT receptor signaling	0.1722897	57	43	3774.286	3552.801
PTS1	HK3437	PTS1X3774umY3553um	Integrin-basement membrane interaction and signaling	0.1720816	57	43	3774.286	3552.801
CTAL	HK3437	CTALX1859umY3427um	Regulation of microtubule nucleation and stabilization at Golgi	0.3818599	59	21	1859.269	3426.991
CTAL	HK3437	CTALX1859umY3427um	Base excision repair	0.3644336	59	21	1859.269	3426.991
CTAL	HK3437	CTALX1859umY3427um	Intra-golgi vesicle tethering	0.3348112	59	21	1859.269	3426.991
CTAL	HK3437	CTALX1859umY3427um	Carnitine biosynthesis and transmembrane transport	0.3222286	59	21	1859.269	3426.991
CTAL	HK3437	CTALX1859umY3427um	Hedgehog receptor signaling	0.3113153	59	21	1859.269	3426.991
CTAL	HK3437	CTALX1859umY3427um	Endothelial support of leukocyte rolling and transmigration	0.3062268	59	21	1859.269	3426.991
CTAL	HK3437	CTALX1859umY3427um	NFkB signaling pathway	0.2869998	59	21	1859.269	3426.991
CTAL	HK3437	CTALX1859umY3427um	Quiescence- and senescence-associated cell cycle arrest	0.2804901	59	21	1859.269	3426.991
CTAL	HK3437	CTALX1859umY3427um	Cofactor-mediated transcriptional regulation of multiple nuclear receptors	0.2799672	59	21	1859.269	3426.991
CTAL	HK3437	CTALX1859umY3427um	Farnesyl pyrophosphate biosynthesis in the mevalonate pathway	0.2799158	59	21	1859.269	3426.991
CTAL	HK3437	CTALX1859umY3427um	Lysosomal degradation of gangliosides to ceramide	0.2720658	59	21	1859.269	3426.991
CTAL	HK3437	CTALX1859umY3427um	Integrin-basement membrane interaction and signaling	0.2712766	59	21	1859.269	3426.991
CTAL	HK3437	CTALX1859umY3427um	Class switch recombination	0.2684271	59	21	1859.269	3426.991
CTAL	HK3437	CTALX1859umY3427um	Desmosome organization	0.2525832	59	21	1859.269	3426.991
CTAL	HK3437	CTALX1859umY3427um	Carrier-mediated chloride transmembrane transport	0.2500479	59	21	1859.269	3426.991
CTAL	HK3437	CTALX1859umY3427um	Excitatory postsynaptic machinery organization	0.2495687	59	21	1859.269	3426.991
CTAL	HK3437	CTALX1859umY3427um	Purine biosynthesis and salvage	0.2439839	59	21	1859.269	3426.991
CTAL	HK3437	CTALX1859umY3427um	Sister chromatid cohesion	0.2437029	59	21	1859.269	3426.991
CTAL	HK3437	CTALX1859umY3427um	Microvillus assembly and organization	0.241815	59	21	1859.269	3426.991
CTAL	HK3437	CTALX1859umY3427um	Eukaryotic kinetochore assembly	0.2358209	59	21	1859.269	3426.991
CTAL	HK3437	CTALX1859umY3427um	Cellular uptake and export of free and transferrin-bound iron	0.2324335	59	21	1859.269	3426.991
CTAL	HK3437	CTALX1859umY3427um	Telomere replication support and maintenance	0.2243402	59	21	1859.269	3426.991
CTAL	HK3437	CTALX1859umY3427um	Rab1 activation in cis-Golgi vesicle tethering and autophagosome biogenesis	0.2236453	59	21	1859.269	3426.991
CTAL	HK3437	CTALX1859umY3427um	Vesicle biogenesis at ER membrane	0.2232605	59	21	1859.269	3426.991
CTAL	HK3437	CTALX1859umY3427um	G protein-regulated phospholipase C beta signaling cascade	0.2214162	59	21	1859.269	3426.991
CTAL	HK3437	CTALX1859umY3427um	Proteolysis of fibronectin	0.2192227	59	21	1859.269	3426.991
CTAL	HK3437	CTALX1859umY3427um	Extrinsic apoptosis pathway	0.2179413	59	21	1859.269	3426.991
CTAL	HK3437	CTALX1859umY3427um	Integrin-extracellular matrix interaction and signaling	0.2172712	59	21	1859.269	3426.991
CTAL	HK3437	CTALX1859umY3427um	Chaperone-mediated autophagy	0.2155849	59	21	1859.269	3426.991
CTAL	HK3437	CTALX1859umY3427um	Canonical WNT receptor signaling	0.2131611	59	21	1859.269	3426.991
CTAL	HK3437	CTALX60umY1050um	Malate aspartate shuttle	0.4535017	106	0	60.26804	1050.171
CTAL	HK3437	CTALX60umY1050um	Acyl CoA hydrolysis	0.4360505	106	0	60.26804	1050.171
CTAL	HK3437	CTALX60umY1050um	HIF-1 receptor signaling pathway	0.3361248	106	0	60.26804	1050.171
CTAL	HK3437	CTALX60umY1050um	Microtubule plus-end tracking	0.3075054	106	0	60.26804	1050.171
CTAL	HK3437	CTALX60umY1050um	Procollagen processing in the ER	0.3044776	106	0	60.26804	1050.171
CTAL	HK3437	CTALX60umY1050um	Histone ubiquitination and deubiquitination	0.3020015	106	0	60.26804	1050.171
CTAL	HK3437	CTALX60umY1050um	Citric acid cycle	0.2866821	106	0	60.26804	1050.171
CTAL	HK3437	CTALX60umY1050um	Sister chromatid cohesion	0.2820611	106	0	60.26804	1050.171
CTAL	HK3437	CTALX60umY1050um	Antigen presentation via MHC class I molecules	0.2773145	106	0	60.26804	1050.171
CTAL	HK3437	CTALX60umY1050um	Fanconi anemia interstrand cross-link repair pathway	0.2752053	106	0	60.26804	1050.171
CTAL	HK3437	CTALX60umY1050um	Nonsense-mediated mRNA decay pathway	0.2747463	106	0	60.26804	1050.171
CTAL	HK3437	CTALX60umY1050um	Inhibition of apoptosis	0.2661306	106	0	60.26804	1050.171
CTAL	HK3437	CTALX60umY1050um	Assembly of core replication fork machinery	0.2659013	106	0	60.26804	1050.171
CTAL	HK3437	CTALX60umY1050um	Lipid droplet biogenesis	0.2458128	106	0	60.26804	1050.171
CTAL	HK3437	CTALX60umY1050um	TREX-mediated coupling of splicing and mRNA export	0.2357755	106	0	60.26804	1050.171
CTAL	HK3437	CTALX60umY1050um	Glycerol-3-phosphate pathway	0.2321839	106	0	60.26804	1050.171
CTAL	HK3437	CTALX60umY1050um	Neuregulin receptor signaling	0.2250287	106	0	60.26804	1050.171
CTAL	HK3437	CTALX60umY1050um	Hippo signaling	0.220465	106	0	60.26804	1050.171
CTAL	HK3437	CTALX60umY1050um	Chromatin organization by Polycomb repressive complexes	0.2176372	106	0	60.26804	1050.171
CTAL	HK3437	CTALX60umY1050um	mTORC1 signaling pathway	0.2127021	106	0	60.26804	1050.171
CTAL	HK3437	CTALX60umY1050um	Glutamate and glutamine metabolism	0.2123301	106	0	60.26804	1050.171
CTAL	HK3437	CTALX60umY1050um	Notch signaling in receiving cell	0.2105869	106	0	60.26804	1050.171
CTAL	HK3437	CTALX60umY1050um	Telomere replication support and maintenance	0.2082111	106	0	60.26804	1050.171
CTAL	HK3437	CTALX60umY1050um	Early endosome dynamics	0.2060947	106	0	60.26804	1050.171
CTAL	HK3437	CTALX60umY1050um	Ceramide biosynthesis	0.2058654	106	0	60.26804	1050.171
CTAL	HK3437	CTALX60umY1050um	Scavenger receptor-mediated initiation of cargo uptake	0.2034443	106	0	60.26804	1050.171
CTAL	HK3437	CTALX60umY1050um	Canonical WNT receptor signaling	0.2024291	106	0	60.26804	1050.171
CTAL	HK3437	CTALX60umY1050um	Filopodium assembly, organization and upstream regulation	0.199463	106	0	60.26804	1050.171
CTAL	HK3437	CTALX60umY1050um	PC, PE, PS and PI biosynthesis	0.1969058	106	0	60.26804	1050.171
CTAL	HK3437	CTALX60umY1050um	gamma-tubulin ring complex-mediated microtubule nucleation	0.1921929	106	0	60.26804	1050.171
CTAL	HK3437	CTALX3585umY4652um	Kinetochore-microtubule attachment	0.496458	35	41	3585.195	4651.939
CTAL	HK3437	CTALX3585umY4652um	Nuclear pore complex organization	0.3862202	35	41	3585.195	4651.939
CTAL	HK3437	CTALX3585umY4652um	Endothelial support of leukocyte rolling and transmigration	0.3677279	35	41	3585.195	4651.939
CTAL	HK3437	CTALX3585umY4652um	Cytosolic protein polyubiquitination	0.3104427	35	41	3585.195	4651.939
CTAL	HK3437	CTALX3585umY4652um	Chondroitin sulfate and dermatan sulfate chain biosynthesis	0.2783008	35	41	3585.195	4651.939
CTAL	HK3437	CTALX3585umY4652um	GPI-anchor synthesis and attachment to protein	0.2746269	35	41	3585.195	4651.939
CTAL	HK3437	CTALX3585umY4652um	Endoplasmic reticulum-endosome and lysosome contact site formation	0.2694077	35	41	3585.195	4651.939
CTAL	HK3437	CTALX3585umY4652um	Bridge-mediated phospholipid transfer at organelle contact sites	0.2633754	35	41	3585.195	4651.939
CTAL	HK3437	CTALX3585umY4652um	Clathrin-mediated endosomal vesicle biogenesis for retrograde transport to the TGN	0.255498	35	41	3585.195	4651.939
CTAL	HK3437	CTALX3585umY4652um	U2 snRNP-selective component synthesis	0.254844	35	41	3585.195	4651.939
CTAL	HK3437	CTALX3585umY4652um	Cytosolic Sm core assembly onto U snRNAs	0.2433498	35	41	3585.195	4651.939
CTAL	HK3437	CTALX3585umY4652um	Chaperone-mediated autophagy	0.2366456	35	41	3585.195	4651.939
CTAL	HK3437	CTALX3585umY4652um	Biogenesis of mitochondrial-derived vesicles	0.2258405	35	41	3585.195	4651.939
CTAL	HK3437	CTALX3585umY4652um	PI3 kinase-AKT signaling pathway	0.2234811	35	41	3585.195	4651.939
CTAL	HK3437	CTALX3585umY4652um	mTORC1 signaling pathway	0.2224018	35	41	3585.195	4651.939
CTAL	HK3437	CTALX3585umY4652um	Chromatin organization by Polycomb repressive complexes	0.2124005	35	41	3585.195	4651.939
CTAL	HK3437	CTALX3585umY4652um	Vesicle fusion with plasma membrane	0.2107147	35	41	3585.195	4651.939
CTAL	HK3437	CTALX3585umY4652um	Clathrin-mediated vesicle traffic from TGN to endosomal lysosomal system	0.2076125	35	41	3585.195	4651.939
CTAL	HK3437	CTALX3585umY4652um	Microtubule plus-end tracking	0.2022759	35	41	3585.195	4651.939
CTAL	HK3437	CTALX3585umY4652um	Transcription regulation by mediator	0.2011376	35	41	3585.195	4651.939
CTAL	HK3437	CTALX3585umY4652um	SMAD signaling cascade	0.198163	35	41	3585.195	4651.939
CTAL	HK3437	CTALX3585umY4652um	Phospholipid translocation from outer to inner membrane leaflets	0.1962233	35	41	3585.195	4651.939
CTAL	HK3437	CTALX3585umY4652um	Glutamate and glutamine metabolism	0.1941413	35	41	3585.195	4651.939
CTAL	HK3437	CTALX3585umY4652um	Mitochondrial coupling to microtubule transport system	0.1941413	35	41	3585.195	4651.939
CTAL	HK3437	CTALX3585umY4652um	Lysosomal protein degradation	0.1940442	35	41	3585.195	4651.939
CTAL	HK3437	CTALX3585umY4652um	mRNA storage, translational repression and degradation by cytosolic processing bodies	0.193341	35	41	3585.195	4651.939
CTAL	HK3437	CTALX3585umY4652um	Leukocyte rolling on and transmigration through endothelium	0.1924306	35	41	3585.195	4651.939
CTAL	HK3437	CTALX3585umY4652um	Extrinsic apoptosis pathway	0.1913456	35	41	3585.195	4651.939
CTAL	HK3437	CTALX3585umY4652um	JAK-STAT signaling pathway	0.1907706	35	41	3585.195	4651.939
CTAL	HK3437	CTALX3585umY4652um	Acyl CoA hydrolysis	0.1882893	35	41	3585.195	4651.939
PEC	HK3437	PECX3899umY700um	Regulation of nuclear and cytoplasmic mRNA fate by the exon junction complex	0.3339563	114	44	3898.589	699.8625
PEC	HK3437	PECX3899umY700um	Protein import across and into inner mitochondrial membrane	0.3250431	114	44	3898.589	699.8625
PEC	HK3437	PECX3899umY700um	Restriction point	0.3123922	114	44	3898.589	699.8625
PEC	HK3437	PECX3899umY700um	Catalytic spliceosome activation	0.3026164	114	44	3898.589	699.8625
PEC	HK3437	PECX3899umY700um	Metaphase to anaphase transition and spindle assembly checkpoint	0.289004	114	44	3898.589	699.8625
PEC	HK3437	PECX3899umY700um	Endogenous control of complement activity	0.2814474	114	44	3898.589	699.8625
PEC	HK3437	PECX3899umY700um	Chaperone-mediated regulation of steroid nuclear receptors	0.2697865	114	44	3898.589	699.8625
PEC	HK3437	PECX3899umY700um	Vesicle fusion with cis-Golgi	0.2636051	114	44	3898.589	699.8625
PEC	HK3437	PECX3899umY700um	Co-translational ER protein import and insertion into ER membrane	0.2571979	114	44	3898.589	699.8625
PEC	HK3437	PECX3899umY700um	Regulation of proteasomal proteolysis by signalosome	0.25426	114	44	3898.589	699.8625
PEC	HK3437	PECX3899umY700um	U4-U6 di-snRNP-selective component synthesis	0.2474548	114	44	3898.589	699.8625
PEC	HK3437	PECX3899umY700um	Step 1 and 2 catalysis during pre-mRNA splicing	0.246798	114	44	3898.589	699.8625
PEC	HK3437	PECX3899umY700um	Cardiomyocyte pacemaker current generation	0.2454528	114	44	3898.589	699.8625
PEC	HK3437	PECX3899umY700um	U4-U6-U5 tri-snRNP recruitment and pre-catalytic spliceosome assembly	0.2443169	114	44	3898.589	699.8625
PEC	HK3437	PECX3899umY700um	PI3 kinase-AKT signaling pathway	0.2426929	114	44	3898.589	699.8625
PEC	HK3437	PECX3899umY700um	Fanconi anemia interstrand cross-link repair pathway	0.2339901	114	44	3898.589	699.8625
PEC	HK3437	PECX3899umY700um	Microtubule plus-end tracking	0.2307889	114	44	3898.589	699.8625
PEC	HK3437	PECX3899umY700um	ER unfolded protein response pathway	0.2290155	114	44	3898.589	699.8625
PEC	HK3437	PECX3899umY700um	Actin filament severing and depolymerization	0.2283201	114	44	3898.589	699.8625
PEC	HK3437	PECX3899umY700um	Vesicle tethering at plasma membrane	0.2267652	114	44	3898.589	699.8625
PEC	HK3437	PECX3899umY700um	Biogenesis of mitochondrial-derived vesicles	0.2195005	114	44	3898.589	699.8625
PEC	HK3437	PECX3899umY700um	COP9 signalosome-mediated regulation of cullin-RING ubiquitin ligases	0.2180624	114	44	3898.589	699.8625
PEC	HK3437	PECX3899umY700um	Initiation of phagocytosis of apoptotic cells	0.2162162	114	44	3898.589	699.8625
PEC	HK3437	PECX3899umY700um	Microtubule-based retrograde vesicle and organelle transport	0.2102109	114	44	3898.589	699.8625
PEC	HK3437	PECX3899umY700um	Nuclear pore complex organization	0.2026174	114	44	3898.589	699.8625
PEC	HK3437	PECX3899umY700um	Transcription by RNA polymerase III	0.2006703	114	44	3898.589	699.8625
PEC	HK3437	PECX3899umY700um	Base excision repair	0.200115	114	44	3898.589	699.8625
PEC	HK3437	PECX3899umY700um	Initiation of phagocytosis via Ig receptors	0.1991193	114	44	3898.589	699.8625
PEC	HK3437	PECX3899umY700um	Chondroitin sulfate and dermatan sulfate chain biosynthesis	0.1970149	114	44	3898.589	699.8625
PEC	HK3437	PECX3899umY700um	Integrin-extracellular matrix interaction and signaling	0.1949338	114	44	3898.589	699.8625
CTAL	HK3437	CTALX4711umY5217um	Acyl CoA hydrolysis	0.4390356	24	54	4710.7	5216.952
CTAL	HK3437	CTALX4711umY5217um	Serine and glycine metabolism	0.3768473	24	54	4710.7	5216.952
CTAL	HK3437	CTALX4711umY5217um	Filopodium assembly, organization and upstream regulation	0.3419	24	54	4710.7	5216.952
CTAL	HK3437	CTALX4711umY5217um	Glycerol-3-phosphate pathway	0.3062397	24	54	4710.7	5216.952
CTAL	HK3437	CTALX4711umY5217um	Cell polarity establishment	0.2906603	24	54	4710.7	5216.952
CTAL	HK3437	CTALX4711umY5217um	Proteolysis of fibril-forming collagen	0.2826636	24	54	4710.7	5216.952
CTAL	HK3437	CTALX4711umY5217um	Intra-golgi vesicle tethering	0.2775041	24	54	4710.7	5216.952
CTAL	HK3437	CTALX4711umY5217um	Lipid droplet mitochondria interaction	0.2774583	24	54	4710.7	5216.952
CTAL	HK3437	CTALX4711umY5217um	Intercellular bridge and midbody assembly and organization	0.2495895	24	54	4710.7	5216.952
CTAL	HK3437	CTALX4711umY5217um	Proteolysis of proteoglycans	0.2489451	24	54	4710.7	5216.952
CTAL	HK3437	CTALX4711umY5217um	Lysosomal degradation of gangliosides to ceramide	0.2464101	24	54	4710.7	5216.952
CTAL	HK3437	CTALX4711umY5217um	Mitochondrial iron-sulfur protein assembly	0.2450202	24	54	4710.7	5216.952
CTAL	HK3437	CTALX4711umY5217um	PC, PE, PS and PI biosynthesis	0.2394834	24	54	4710.7	5216.952
CTAL	HK3437	CTALX4711umY5217um	Proteolysis of basement membrane	0.2356883	24	54	4710.7	5216.952
CTAL	HK3437	CTALX4711umY5217um	Lysine metabolism	0.2351396	24	54	4710.7	5216.952
CTAL	HK3437	CTALX4711umY5217um	Protein folding in ER	0.2333189	24	54	4710.7	5216.952
CTAL	HK3437	CTALX4711umY5217um	Regulation of actin dynamics during macropinocytosis	0.2234043	24	54	4710.7	5216.952
CTAL	HK3437	CTALX4711umY5217um	Actin filament severing and depolymerization	0.2232928	24	54	4710.7	5216.952
CTAL	HK3437	CTALX4711umY5217um	Procollagen processing in the ER	0.2142365	24	54	4710.7	5216.952
CTAL	HK3437	CTALX4711umY5217um	Phase II biotransformation via gluthatione conjugation	0.2114943	24	54	4710.7	5216.952
CTAL	HK3437	CTALX4711umY5217um	Carrier-mediated chloride transmembrane transport	0.2060119	24	54	4710.7	5216.952
CTAL	HK3437	CTALX4711umY5217um	Integrin-extracellular matrix interaction and signaling	0.2034542	24	54	4710.7	5216.952
CTAL	HK3437	CTALX4711umY5217um	Protein N-linked glycosylation in ER	0.2030431	24	54	4710.7	5216.952
CTAL	HK3437	CTALX4711umY5217um	Eukaryotic kinetochore assembly	0.2	24	54	4710.7	5216.952
CTAL	HK3437	CTALX4711umY5217um	Assembly of core replication fork machinery	0.1972445	24	54	4710.7	5216.952
CTAL	HK3437	CTALX4711umY5217um	Integrator-mediated nuclear snRNA processing	0.1942529	24	54	4710.7	5216.952
CTAL	HK3437	CTALX4711umY5217um	Recycling endosome dynamics	0.1941517	24	54	4710.7	5216.952
CTAL	HK3437	CTALX4711umY5217um	mTORC2 signaling pathway	0.1924225	24	54	4710.7	5216.952
CTAL	HK3437	CTALX4711umY5217um	Cellular xenobiotic uptake and efflux	0.191731	24	54	4710.7	5216.952
CTAL	HK3437	CTALX4711umY5217um	Eukaryotic intraflagellar transport	0.1896303	24	54	4710.7	5216.952
PC	HK3437	PCX3149umY4696um	Regulation of nuclear and cytoplasmic mRNA fate by the exon junction complex	0.5034503	34	36	3149.005	4696.387
PC	HK3437	PCX3149umY4696um	Tetraspanin-enriched microdomain dynamics	0.3542103	34	36	3149.005	4696.387
PC	HK3437	PCX3149umY4696um	Hemidesmosome organization	0.3501722	34	36	3149.005	4696.387
PC	HK3437	PCX3149umY4696um	Neuregulin receptor signaling	0.3262916	34	36	3149.005	4696.387
PC	HK3437	PCX3149umY4696um	Cofactor-mediated transcriptional regulation of multiple nuclear receptors	0.2852217	34	36	3149.005	4696.387
PC	HK3437	PCX3149umY4696um	Nonsense-mediated mRNA decay pathway	0.2751292	34	36	3149.005	4696.387
PC	HK3437	PCX3149umY4696um	mRNA storage, translational repression and degradation by cytosolic processing bodies	0.2693456	34	36	3149.005	4696.387
PC	HK3437	PCX3149umY4696um	Regulation of RNA polymerase II elongation activity	0.2677017	34	36	3149.005	4696.387
PC	HK3437	PCX3149umY4696um	Biosynthesis and Golgi import of UDP-activated sugars for glycan synthesis	0.262457	34	36	3149.005	4696.387
PC	HK3437	PCX3149umY4696um	JNK signaling cascade	0.2514351	34	36	3149.005	4696.387
PC	HK3437	PCX3149umY4696um	Intercellular bridge and midbody assembly and organization	0.2399015	34	36	3149.005	4696.387
PC	HK3437	PCX3149umY4696um	Desmosome organization	0.2390356	34	36	3149.005	4696.387
PC	HK3437	PCX3149umY4696um	Excitatory postsynaptic machinery organization	0.2354802	34	36	3149.005	4696.387
PC	HK3437	PCX3149umY4696um	Lysosomal degradation of gangliosides to ceramide	0.2335822	34	36	3149.005	4696.387
PC	HK3437	PCX3149umY4696um	Vesicle fusion with cis-Golgi	0.2231917	34	36	3149.005	4696.387
PC	HK3437	PCX3149umY4696um	Sister chromatid cohesion	0.21877	34	36	3149.005	4696.387
PC	HK3437	PCX3149umY4696um	Catalytic spliceosome activation	0.213341	34	36	3149.005	4696.387
PC	HK3437	PCX3149umY4696um	Purine biosynthesis and salvage	0.2087507	34	36	3149.005	4696.387
PC	HK3437	PCX3149umY4696um	NFkB signaling pathway	0.2037143	34	36	3149.005	4696.387
PC	HK3437	PCX3149umY4696um	Mitochondrial fission	0.2032886	34	36	3149.005	4696.387
PC	HK3437	PCX3149umY4696um	Cortical cytoskeleton dynamics	0.1923342	34	36	3149.005	4696.387
PC	HK3437	PCX3149umY4696um	ER unfolded protein response pathway	0.1919401	34	36	3149.005	4696.387
PC	HK3437	PCX3149umY4696um	Filopodium assembly, organization and upstream regulation	0.1910242	34	36	3149.005	4696.387
PC	HK3437	PCX3149umY4696um	Basement membrane assembly and organization	0.1903434	34	36	3149.005	4696.387
PC	HK3437	PCX3149umY4696um	Actin filament bundling and crosslinking	0.1882353	34	36	3149.005	4696.387
PC	HK3437	PCX3149umY4696um	ERK 1 2 signaling cascade	0.1829591	34	36	3149.005	4696.387
PC	HK3437	PCX3149umY4696um	mTORC2 signaling pathway	0.1807118	34	36	3149.005	4696.387
PC	HK3437	PCX3149umY4696um	Translation initiation	0.1792991	34	36	3149.005	4696.387
PC	HK3437	PCX3149umY4696um	Initiation of miRNA- and siRNA-mediated mRNA silencing	0.1770873	34	36	3149.005	4696.387
PC	HK3437	PCX3149umY4696um	Assembly of core replication fork machinery	0.1768083	34	36	3149.005	4696.387
CTAL	HK3437	CTALX5443umY2523um	Procollagen processing in the ER	0.3802526	78	62	5442.957	2522.971
CTAL	HK3437	CTALX5443umY2523um	Aspartate and arginine metabolism	0.3604083	78	62	5442.957	2522.971
CTAL	HK3437	CTALX5443umY2523um	Inositol metabolism and transport	0.332721	78	62	5442.957	2522.971
CTAL	HK3437	CTALX5443umY2523um	Classical complement pathway	0.3241379	78	62	5442.957	2522.971
CTAL	HK3437	CTALX5443umY2523um	Canonical deadenylation of cytosolic mRNA by CCR4-NOT complex	0.3191408	78	62	5442.957	2522.971
CTAL	HK3437	CTALX5443umY2523um	Microtubule plus-end tracking	0.3098069	78	62	5442.957	2522.971
CTAL	HK3437	CTALX5443umY2523um	Initiation of miRNA- and siRNA-mediated mRNA silencing	0.2828283	78	62	5442.957	2522.971
CTAL	HK3437	CTALX5443umY2523um	Endoplasmic reticulum contact site-mediated cholesterol transfer	0.2745548	78	62	5442.957	2522.971
CTAL	HK3437	CTALX5443umY2523um	Phase II biotransformation via gluthatione conjugation	0.2704434	78	62	5442.957	2522.971
CTAL	HK3437	CTALX5443umY2523um	TREX-mediated coupling of splicing and mRNA export	0.2682521	78	62	5442.957	2522.971
CTAL	HK3437	CTALX5443umY2523um	Carrier-mediated bicarbonate transmembrane transport	0.2676623	78	62	5442.957	2522.971
CTAL	HK3437	CTALX5443umY2523um	Cytosolic Sm core assembly onto U snRNAs	0.2489327	78	62	5442.957	2522.971
CTAL	HK3437	CTALX5443umY2523um	Cobalamin metabolism	0.2420207	78	62	5442.957	2522.971
CTAL	HK3437	CTALX5443umY2523um	Rab1 activation in cis-Golgi vesicle tethering and autophagosome biogenesis	0.2295566	78	62	5442.957	2522.971
CTAL	HK3437	CTALX5443umY2523um	Lysine metabolism	0.2218391	78	62	5442.957	2522.971
CTAL	HK3437	CTALX5443umY2523um	Integrin costamere-mediated coupling between cytoskeleton and ECM	0.2093596	78	62	5442.957	2522.971
CTAL	HK3437	CTALX5443umY2523um	Proteasomal regulatory particle organization	0.2056615	78	62	5442.957	2522.971
CTAL	HK3437	CTALX5443umY2523um	Regulation of G-protein signaling by beta and gamma subunits	0.2020666	78	62	5442.957	2522.971
CTAL	HK3437	CTALX5443umY2523um	Notch signaling in receiving cell	0.1981844	78	62	5442.957	2522.971
CTAL	HK3437	CTALX5443umY2523um	Purine biosynthesis and salvage	0.1941278	78	62	5442.957	2522.971
CTAL	HK3437	CTALX5443umY2523um	Glycerol-3-phosphate pathway	0.1934319	78	62	5442.957	2522.971
CTAL	HK3437	CTALX5443umY2523um	Polyamine biosynthesis and interconversion	0.1907621	78	62	5442.957	2522.971
CTAL	HK3437	CTALX5443umY2523um	Clathrin-mediated vesicle traffic from TGN to endosomal lysosomal system	0.1905776	78	62	5442.957	2522.971
CTAL	HK3437	CTALX5443umY2523um	Mitochondrial fission	0.1873691	78	62	5442.957	2522.971
CTAL	HK3437	CTALX5443umY2523um	Vesicle tethering at Trans-Golgi Network	0.1768473	78	62	5442.957	2522.971
CTAL	HK3437	CTALX5443umY2523um	Histone methylation and demethylation	0.1720943	78	62	5442.957	2522.971
CTAL	HK3437	CTALX5443umY2523um	Biosynthesis and Golgi import of UDP-activated sugars for glycan synthesis	0.16969	78	62	5442.957	2522.971
CTAL	HK3437	CTALX5443umY2523um	Carnitine biosynthesis and transmembrane transport	0.1642734	78	62	5442.957	2522.971
CTAL	HK3437	CTALX5443umY2523um	Nonsense-mediated mRNA decay pathway	0.1631246	78	62	5442.957	2522.971
CTAL	HK3437	CTALX5443umY2523um	Mitochondrial coupling to microtubule transport system	0.1629332	78	62	5442.957	2522.971
CTAL	HK3437	CTALX1013umY1513um	Cardiomyocyte pacemaker current generation	0.4060884	97	11	1012.503	1513.481
CTAL	HK3437	CTALX1013umY1513um	Heme synthesis	0.3594417	97	11	1012.503	1513.481
CTAL	HK3437	CTALX1013umY1513um	Clathrin-mediated endosomal vesicle biogenesis for retrograde transport to the TGN	0.3459989	97	11	1012.503	1513.481
CTAL	HK3437	CTALX1013umY1513um	Phase II biotransformation via glucuronidation	0.3269294	97	11	1012.503	1513.481
CTAL	HK3437	CTALX1013umY1513um	Proteasomal core organization	0.3230566	97	11	1012.503	1513.481
CTAL	HK3437	CTALX1013umY1513um	Integrin-basement membrane interaction and signaling	0.2725704	97	11	1012.503	1513.481
CTAL	HK3437	CTALX1013umY1513um	Telomere replication support and maintenance	0.2656054	97	11	1012.503	1513.481
CTAL	HK3437	CTALX1013umY1513um	Mitochondrial iron-sulfur protein assembly	0.2575705	97	11	1012.503	1513.481
CTAL	HK3437	CTALX1013umY1513um	Vesicle biogenesis at ER membrane	0.2546003	97	11	1012.503	1513.481
CTAL	HK3437	CTALX1013umY1513um	Integrin-extracellular matrix interaction and signaling	0.2516983	97	11	1012.503	1513.481
CTAL	HK3437	CTALX1013umY1513um	Polyubiquitination of retrotranslocated misfolded proteins	0.2475589	97	11	1012.503	1513.481
CTAL	HK3437	CTALX1013umY1513um	Protein folding in ER	0.2475448	97	11	1012.503	1513.481
CTAL	HK3437	CTALX1013umY1513um	Hedgehog receptor signaling	0.2462187	97	11	1012.503	1513.481
CTAL	HK3437	CTALX1013umY1513um	Carrier-mediated sodium transmembrane transport	0.2430995	97	11	1012.503	1513.481
CTAL	HK3437	CTALX1013umY1513um	Clathrin-mediated vesicle traffic from TGN to endosomal lysosomal system	0.2349392	97	11	1012.503	1513.481
CTAL	HK3437	CTALX1013umY1513um	Actin biosynthesis and recycling	0.2234348	97	11	1012.503	1513.481
CTAL	HK3437	CTALX1013umY1513um	Prostanoid synthesis from arachidonic acid	0.2156142	97	11	1012.503	1513.481
CTAL	HK3437	CTALX1013umY1513um	Protein import across and into outer mitochondrial membrane	0.2140532	97	11	1012.503	1513.481
CTAL	HK3437	CTALX1013umY1513um	Regulation of G-protein signaling by beta and gamma subunits	0.213318	97	11	1012.503	1513.481
CTAL	HK3437	CTALX1013umY1513um	Intercellular bridge and midbody assembly and organization	0.2119869	97	11	1012.503	1513.481
CTAL	HK3437	CTALX1013umY1513um	Desmosome organization	0.2105626	97	11	1012.503	1513.481
CTAL	HK3437	CTALX1013umY1513um	Biosynthesis and Golgi import of UDP-activated sugars for glycan synthesis	0.2089552	97	11	1012.503	1513.481
CTAL	HK3437	CTALX1013umY1513um	Epidermal growth factor induced EGF receptor signaling	0.2088838	97	11	1012.503	1513.481
CTAL	HK3437	CTALX1013umY1513um	Chaperone-mediated regulation of steroid nuclear receptors	0.208046	97	11	1012.503	1513.481
CTAL	HK3437	CTALX1013umY1513um	Nucleotide excision repair	0.2052834	97	11	1012.503	1513.481
CTAL	HK3437	CTALX1013umY1513um	Quiescence- and senescence-associated cell cycle arrest	0.2039058	97	11	1012.503	1513.481
CTAL	HK3437	CTALX1013umY1513um	Initiation of miRNA- and siRNA-mediated mRNA silencing	0.2020202	97	11	1012.503	1513.481
CTAL	HK3437	CTALX1013umY1513um	U1 and U2 snRNP recruitment and pre-spliceosome assembly	0.2016073	97	11	1012.503	1513.481
CTAL	HK3437	CTALX1013umY1513um	Lipid droplet mitochondria interaction	0.2014089	97	11	1012.503	1513.481
CTAL	HK3437	CTALX1013umY1513um	Intercellular bridge abscission	0.1947476	97	11	1012.503	1513.481
IC	HK3437	ICX5983umY1228um	Glycogen synthesis and glycogenolysis	0.3743842	104	68	5983.109	1227.961
IC	HK3437	ICX5983umY1228um	Scavenger receptor-mediated initiation of cargo uptake	0.3602755	104	68	5983.109	1227.961
IC	HK3437	ICX5983umY1228um	Induction of ER-phagy	0.3059711	104	68	5983.109	1227.961
IC	HK3437	ICX5983umY1228um	Desmosome organization	0.2955224	104	68	5983.109	1227.961
IC	HK3437	ICX5983umY1228um	Hemidesmosome organization	0.2842709	104	68	5983.109	1227.961
IC	HK3437	ICX5983umY1228um	mTORC1 signaling pathway	0.2617398	104	68	5983.109	1227.961
IC	HK3437	ICX5983umY1228um	Ubiquinone biosynthesis from farnesyl pyrophosphate	0.2557979	104	68	5983.109	1227.961
IC	HK3437	ICX5983umY1228um	JAK-STAT signaling pathway	0.2556067	104	68	5983.109	1227.961
IC	HK3437	ICX5983umY1228um	Lysosomal degradation of gangliosides to ceramide	0.2498564	104	68	5983.109	1227.961
IC	HK3437	ICX5983umY1228um	Pentose phosphate pathway	0.246406	104	68	5983.109	1227.961
IC	HK3437	ICX5983umY1228um	Autophagosome nucleation and elongation	0.2386167	104	68	5983.109	1227.961
IC	HK3437	ICX5983umY1228um	Regulation of coagulation cascade	0.2362627	104	68	5983.109	1227.961
IC	HK3437	ICX5983umY1228um	Inositol metabolism and transport	0.2330654	104	68	5983.109	1227.961
IC	HK3437	ICX5983umY1228um	Early endosome dynamics	0.2291306	104	68	5983.109	1227.961
IC	HK3437	ICX5983umY1228um	Tight junction organization	0.2242775	104	68	5983.109	1227.961
IC	HK3437	ICX5983umY1228um	Lysine metabolism	0.2154351	104	68	5983.109	1227.961
IC	HK3437	ICX5983umY1228um	Tetraspanin-enriched microdomain dynamics	0.2127147	104	68	5983.109	1227.961
IC	HK3437	ICX5983umY1228um	Neuregulin receptor signaling	0.2117107	104	68	5983.109	1227.961
IC	HK3437	ICX5983umY1228um	Nucleocytoplasmic protein transport	0.2110774	104	68	5983.109	1227.961
IC	HK3437	ICX5983umY1228um	Nucleosome assembly	0.2108971	104	68	5983.109	1227.961
IC	HK3437	ICX5983umY1228um	Canonical WNT receptor signaling	0.2093696	104	68	5983.109	1227.961
IC	HK3437	ICX5983umY1228um	Mitochondrial ATP-synthesis coupled to proton gradient	0.2037076	104	68	5983.109	1227.961
IC	HK3437	ICX5983umY1228um	Clathrin-mediated vesicle traffic from TGN to endosomal lysosomal system	0.2014906	104	68	5983.109	1227.961
IC	HK3437	ICX5983umY1228um	Dystrophin or utrophin complex-mediated coupling between cytoskeleton and ECM	0.2	104	68	5983.109	1227.961
IC	HK3437	ICX5983umY1228um	Vesicle trafficking involved in biogenesis of lysosome-related organelles	0.1990789	104	68	5983.109	1227.961
IC	HK3437	ICX5983umY1228um	Transcription by RNA polymerase III	0.1955383	104	68	5983.109	1227.961
IC	HK3437	ICX5983umY1228um	Cobalamin metabolism	0.1901263	104	68	5983.109	1227.961
IC	HK3437	ICX5983umY1228um	Recycling endosome dynamics	0.1878273	104	68	5983.109	1227.961
IC	HK3437	ICX5983umY1228um	Clathrin-mediated endosomal vesicle biogenesis for retrograde transport to the TGN	0.1864134	104	68	5983.109	1227.961
IC	HK3437	ICX5983umY1228um	Endosomal sorting for retrograde clathrin-independent transport to the TGN	0.184456	104	68	5983.109	1227.961
PEC	HK3437	PECX6068umY1379um	Z-disc organization	0.3972085	101	69	6068.238	1379.385
PEC	HK3437	PECX6068umY1379um	Classical complement pathway	0.3885058	101	69	6068.238	1379.385
PEC	HK3437	PECX6068umY1379um	Ubiquinone biosynthesis from farnesyl pyrophosphate	0.3841561	101	69	6068.238	1379.385
PEC	HK3437	PECX6068umY1379um	Procollagen processing in the ER	0.3628014	101	69	6068.238	1379.385
PEC	HK3437	PECX6068umY1379um	Cofactor-mediated transcriptional regulation of multiple nuclear receptors	0.3454844	101	69	6068.238	1379.385
PEC	HK3437	PECX6068umY1379um	U2 snRNP-selective component synthesis	0.3454844	101	69	6068.238	1379.385
PEC	HK3437	PECX6068umY1379um	Farnesyl pyrophosphate biosynthesis in the mevalonate pathway	0.33027	101	69	6068.238	1379.385
PEC	HK3437	PECX6068umY1379um	Cell polarity establishment	0.3172863	101	69	6068.238	1379.385
PEC	HK3437	PECX6068umY1379um	Actin biosynthesis and recycling	0.3080605	101	69	6068.238	1379.385
PEC	HK3437	PECX6068umY1379um	Nucleosome assembly	0.3017539	101	69	6068.238	1379.385
PEC	HK3437	PECX6068umY1379um	Nuclear Drosha-mediated microRNA processing	0.2818653	101	69	6068.238	1379.385
PEC	HK3437	PECX6068umY1379um	U1 and U2 snRNP recruitment and pre-spliceosome assembly	0.2732491	101	69	6068.238	1379.385
PEC	HK3437	PECX6068umY1379um	Initiation of phagocytosis via Ig receptors	0.2709171	101	69	6068.238	1379.385
PEC	HK3437	PECX6068umY1379um	Transcription repression	0.2566502	101	69	6068.238	1379.385
PEC	HK3437	PECX6068umY1379um	Filopodium assembly, organization and upstream regulation	0.2495845	101	69	6068.238	1379.385
PEC	HK3437	PECX6068umY1379um	Protein palmitoylation	0.2480501	101	69	6068.238	1379.385
PEC	HK3437	PECX6068umY1379um	Proteasomal regulatory particle organization	0.2470393	101	69	6068.238	1379.385
PEC	HK3437	PECX6068umY1379um	Kinetochore-microtubule attachment	0.2406663	101	69	6068.238	1379.385
PEC	HK3437	PECX6068umY1379um	Proteolysis of fibril-forming collagen	0.2358209	101	69	6068.238	1379.385
PEC	HK3437	PECX6068umY1379um	ERK 1 2 signaling cascade	0.226137	101	69	6068.238	1379.385
PEC	HK3437	PECX6068umY1379um	Vesicle biogenesis at ER membrane	0.2254169	101	69	6068.238	1379.385
PEC	HK3437	PECX6068umY1379um	Excitatory postsynaptic machinery organization	0.2249856	101	69	6068.238	1379.385
PEC	HK3437	PECX6068umY1379um	Restriction point	0.2244106	101	69	6068.238	1379.385
PEC	HK3437	PECX6068umY1379um	Chaperone-mediated regulation of steroid nuclear receptors	0.2228243	101	69	6068.238	1379.385
PEC	HK3437	PECX6068umY1379um	Regulation of actin dynamics during macropinocytosis	0.2180851	101	69	6068.238	1379.385
PEC	HK3437	PECX6068umY1379um	Hippo signaling	0.2092721	101	69	6068.238	1379.385
PEC	HK3437	PECX6068umY1379um	PI3 kinase-AKT signaling pathway	0.2082102	101	69	6068.238	1379.385
PEC	HK3437	PECX6068umY1379um	Protein import across and into outer mitochondrial membrane	0.2073521	101	69	6068.238	1379.385
PEC	HK3437	PECX6068umY1379um	Neuregulin receptor signaling	0.2059702	101	69	6068.238	1379.385
PEC	HK3437	PECX6068umY1379um	Antigen presentation via MHC class I molecules	0.2050029	101	69	6068.238	1379.385
CTAL	HK3437	CTALX4638umY4165um	Regulation of G-protein signaling by beta and gamma subunits	0.3389208	45	53	4637.625	4164.521
CTAL	HK3437	CTALX4638umY4165um	Biosynthesis and Golgi import of UDP-activated sugars for glycan synthesis	0.3262916	45	53	4637.625	4164.521
CTAL	HK3437	CTALX4638umY4165um	ER unfolded protein response pathway	0.3181347	45	53	4637.625	4164.521
CTAL	HK3437	CTALX4638umY4165um	U5 snRNP-selective component synthesis	0.2994448	45	53	4637.625	4164.521
CTAL	HK3437	CTALX4638umY4165um	NFkB signaling pathway	0.2806816	45	53	4637.625	4164.521
CTAL	HK3437	CTALX4638umY4165um	rDNA transcription	0.2772334	45	53	4637.625	4164.521
CTAL	HK3437	CTALX4638umY4165um	Aspartate and arginine metabolism	0.2747269	45	53	4637.625	4164.521
CTAL	HK3437	CTALX4638umY4165um	Carnitine biosynthesis and transmembrane transport	0.2634501	45	53	4637.625	4164.521
CTAL	HK3437	CTALX4638umY4165um	Glycogen synthesis and glycogenolysis	0.2500821	45	53	4637.625	4164.521
CTAL	HK3437	CTALX4638umY4165um	Mother centriole and distal appendage transformation into basal body	0.2373057	45	53	4637.625	4164.521
CTAL	HK3437	CTALX4638umY4165um	Extrinsic apoptosis pathway	0.2347614	45	53	4637.625	4164.521
CTAL	HK3437	CTALX4638umY4165um	Endoplasmic reticulum tubulus maintenance	0.2337297	45	53	4637.625	4164.521
CTAL	HK3437	CTALX4638umY4165um	Carrier-mediated chloride transmembrane transport	0.222669	45	53	4637.625	4164.521
CTAL	HK3437	CTALX4638umY4165um	Regulation of proteasomal proteolysis by signalosome	0.219797	45	53	4637.625	4164.521
CTAL	HK3437	CTALX4638umY4165um	Hemidesmosome organization	0.2190586	45	53	4637.625	4164.521
CTAL	HK3437	CTALX4638umY4165um	Vesicle biogenesis at ER membrane	0.2147786	45	53	4637.625	4164.521
CTAL	HK3437	CTALX4638umY4165um	Transcription by RNA polymerase III	0.2119816	45	53	4637.625	4164.521
CTAL	HK3437	CTALX4638umY4165um	Cardiomyocyte pacemaker current generation	0.2111813	45	53	4637.625	4164.521
CTAL	HK3437	CTALX4638umY4165um	Intrinsic apoptosis pathway	0.2109384	45	53	4637.625	4164.521
CTAL	HK3437	CTALX4638umY4165um	Transcription repression	0.2106732	45	53	4637.625	4164.521
CTAL	HK3437	CTALX4638umY4165um	Transcription by RNA polymerase II	0.2073967	45	53	4637.625	4164.521
CTAL	HK3437	CTALX4638umY4165um	Assembly and maturation of respiratory chain complexes	0.2038579	45	53	4637.625	4164.521
CTAL	HK3437	CTALX4638umY4165um	Rab1 activation in cis-Golgi vesicle tethering and autophagosome biogenesis	0.1981938	45	53	4637.625	4164.521
CTAL	HK3437	CTALX4638umY4165um	COP9 signalosome-mediated regulation of cullin-RING ubiquitin ligases	0.1885058	45	53	4637.625	4164.521
CTAL	HK3437	CTALX4638umY4165um	Carrier-mediated sodium transmembrane transport	0.1881829	45	53	4637.625	4164.521
CTAL	HK3437	CTALX4638umY4165um	Autophagosome nucleation and elongation	0.1879923	45	53	4637.625	4164.521
CTAL	HK3437	CTALX4638umY4165um	Nucleosome remodeling	0.1875605	45	53	4637.625	4164.521
CTAL	HK3437	CTALX4638umY4165um	Basement membrane assembly and organization	0.1849031	45	53	4637.625	4164.521
CTAL	HK3437	CTALX4638umY4165um	GPI-anchor synthesis and attachment to protein	0.1823192	45	53	4637.625	4164.521
CTAL	HK3437	CTALX4638umY4165um	Contractile ring assembly and constriction	0.1812808	45	53	4637.625	4164.521
GSStromal	HK3437	GSStromalX209umY3055um	Cardiomyocyte pacemaker current generation	0.4114494	66	2	208.6781	3054.836
GSStromal	HK3437	GSStromalX209umY3055um	G protein regulated RHO signaling cascade	0.3944891	66	2	208.6781	3054.836
GSStromal	HK3437	GSStromalX209umY3055um	Biosynthesis and Golgi import of UDP-activated sugars for glycan synthesis	0.3297359	66	2	208.6781	3054.836
GSStromal	HK3437	GSStromalX209umY3055um	Nucleosome assembly	0.2895342	66	2	208.6781	3054.836
GSStromal	HK3437	GSStromalX209umY3055um	Z-disc organization	0.2702791	66	2	208.6781	3054.836
GSStromal	HK3437	GSStromalX209umY3055um	TREX-mediated coupling of splicing and mRNA export	0.2687636	66	2	208.6781	3054.836
GSStromal	HK3437	GSStromalX209umY3055um	Glycogen synthesis and glycogenolysis	0.2604269	66	2	208.6781	3054.836
GSStromal	HK3437	GSStromalX209umY3055um	Serine and glycine metabolism	0.2472906	66	2	208.6781	3054.836
GSStromal	HK3437	GSStromalX209umY3055um	Carrier-mediated zinc transmembrane transport	0.2367816	66	2	208.6781	3054.836
GSStromal	HK3437	GSStromalX209umY3055um	Basement membrane assembly and organization	0.2361782	66	2	208.6781	3054.836
GSStromal	HK3437	GSStromalX209umY3055um	Heme synthesis	0.2311987	66	2	208.6781	3054.836
GSStromal	HK3437	GSStromalX209umY3055um	Tetraspanin-enriched microdomain dynamics	0.2262254	66	2	208.6781	3054.836
GSStromal	HK3437	GSStromalX209umY3055um	Cytosolic Sm core assembly onto U snRNAs	0.2218391	66	2	208.6781	3054.836
GSStromal	HK3437	GSStromalX209umY3055um	Notch signaling in receiving cell	0.2158292	66	2	208.6781	3054.836
GSStromal	HK3437	GSStromalX209umY3055um	Protein import across and into outer mitochondrial membrane	0.2069692	66	2	208.6781	3054.836
GSStromal	HK3437	GSStromalX209umY3055um	Smooth muscle thick myofilament organization and regulation	0.1987364	66	2	208.6781	3054.836
GSStromal	HK3437	GSStromalX209umY3055um	Chondroitin sulfate and dermatan sulfate chain biosynthesis	0.1905855	66	2	208.6781	3054.836
GSStromal	HK3437	GSStromalX209umY3055um	Ciliary transition zone organization	0.1903559	66	2	208.6781	3054.836
GSStromal	HK3437	GSStromalX209umY3055um	Regulation of microtubule nucleation and stabilization at Golgi	0.184845	66	2	208.6781	3054.836
GSStromal	HK3437	GSStromalX209umY3055um	Integrin-basement membrane interaction and signaling	0.1822887	66	2	208.6781	3054.836
GSStromal	HK3437	GSStromalX209umY3055um	Carrier-mediated sodium transmembrane transport	0.1776883	66	2	208.6781	3054.836
GSStromal	HK3437	GSStromalX209umY3055um	Chaperone-mediated regulation of steroid nuclear receptors	0.1692939	66	2	208.6781	3054.836
GSStromal	HK3437	GSStromalX209umY3055um	Cell polarity establishment	0.1691534	66	2	208.6781	3054.836
GSStromal	HK3437	GSStromalX209umY3055um	Leukocyte rolling on and transmigration through endothelium	0.1690321	66	2	208.6781	3054.836
GSStromal	HK3437	GSStromalX209umY3055um	Fusion of late endosomes with lysosomes	0.1669539	66	2	208.6781	3054.836
GSStromal	HK3437	GSStromalX209umY3055um	Branched tryptophan-kynurenine pathway producing NAD and diverse metabolites	0.1659966	66	2	208.6781	3054.836
GSStromal	HK3437	GSStromalX209umY3055um	Amyloid precursor protein cleavage	0.1640819	66	2	208.6781	3054.836
GSStromal	HK3437	GSStromalX209umY3055um	gamma-tubulin ring complex-mediated microtubule nucleation	0.1602755	66	2	208.6781	3054.836
GSStromal	HK3437	GSStromalX209umY3055um	Vesicle biogenesis at cis-Golgi	0.1536687	66	2	208.6781	3054.836
GSStromal	HK3437	GSStromalX209umY3055um	Kinetochore-microtubule attachment	0.1533601	66	2	208.6781	3054.836
CTAL	HK3437	CTALX2181umY5435um	Integrator-mediated nuclear snRNA processing	0.4095238	19	25	2180.949	5434.67
CTAL	HK3437	CTALX2181umY5435um	Ubiquinone biosynthesis from farnesyl pyrophosphate	0.3765787	19	25	2180.949	5434.67
CTAL	HK3437	CTALX2181umY5435um	Endoplasmic reticulum-endosome and lysosome contact site formation	0.3267682	19	25	2180.949	5434.67
CTAL	HK3437	CTALX2181umY5435um	Smooth muscle thick myofilament organization and regulation	0.3166762	19	25	2180.949	5434.67
CTAL	HK3437	CTALX2181umY5435um	Proteolysis of fibronectin	0.3115068	19	25	2180.949	5434.67
CTAL	HK3437	CTALX2181umY5435um	Endoplasmic reticulum tubulus maintenance	0.3085283	19	25	2180.949	5434.67
CTAL	HK3437	CTALX2181umY5435um	Vesicle fusion with cis-Golgi	0.289093	19	25	2180.949	5434.67
CTAL	HK3437	CTALX2181umY5435um	Nonsense-mediated mRNA decay pathway	0.2879571	19	25	2180.949	5434.67
CTAL	HK3437	CTALX2181umY5435um	COP9 signalosome-mediated regulation of cullin-RING ubiquitin ligases	0.2870279	19	25	2180.949	5434.67
CTAL	HK3437	CTALX2181umY5435um	Serine and glycine metabolism	0.2837438	19	25	2180.949	5434.67
CTAL	HK3437	CTALX2181umY5435um	Fusion of autophagosomes with lysosomes	0.2761905	19	25	2180.949	5434.67
CTAL	HK3437	CTALX2181umY5435um	Kinetochore-microtubule attachment	0.2743634	19	25	2180.949	5434.67
CTAL	HK3437	CTALX2181umY5435um	Vesicle tethering at Trans-Golgi Network	0.2666667	19	25	2180.949	5434.67
CTAL	HK3437	CTALX2181umY5435um	Regulation of proteasomal proteolysis by signalosome	0.2644074	19	25	2180.949	5434.67
CTAL	HK3437	CTALX2181umY5435um	Generation of electrochemical gradients by Na-K-ATPase	0.2603868	19	25	2180.949	5434.67
CTAL	HK3437	CTALX2181umY5435um	Contractile ring assembly and constriction	0.2596059	19	25	2180.949	5434.67
CTAL	HK3437	CTALX2181umY5435um	Heme synthesis	0.2582923	19	25	2180.949	5434.67
CTAL	HK3437	CTALX2181umY5435um	Nucleosome assembly	0.2569005	19	25	2180.949	5434.67
CTAL	HK3437	CTALX2181umY5435um	Biogenesis of mitochondrial-derived vesicles	0.2542747	19	25	2180.949	5434.67
CTAL	HK3437	CTALX2181umY5435um	Proteolysis of fibril-forming collagen	0.2525832	19	25	2180.949	5434.67
CTAL	HK3437	CTALX2181umY5435um	Vesicle biogenesis at cis-Golgi	0.2409724	19	25	2180.949	5434.67
CTAL	HK3437	CTALX2181umY5435um	Actin biosynthesis and recycling	0.2358798	19	25	2180.949	5434.67
CTAL	HK3437	CTALX2181umY5435um	Excitatory postsynaptic machinery organization	0.2354802	19	25	2180.949	5434.67
CTAL	HK3437	CTALX2181umY5435um	Amyloid precursor protein cleavage	0.2345395	19	25	2180.949	5434.67
CTAL	HK3437	CTALX2181umY5435um	Lysosomal degradation of chondroitin and dermatan sulfate	0.2342135	19	25	2180.949	5434.67
CTAL	HK3437	CTALX2181umY5435um	Citric acid cycle	0.2329484	19	25	2180.949	5434.67
CTAL	HK3437	CTALX2181umY5435um	Mitochondrial fusion	0.2324335	19	25	2180.949	5434.67
CTAL	HK3437	CTALX2181umY5435um	Fibrinolysis	0.2314762	19	25	2180.949	5434.67
CTAL	HK3437	CTALX2181umY5435um	Endosomal sorting for retrograde clathrin-independent transport to the TGN	0.2221071	19	25	2180.949	5434.67
CTAL	HK3437	CTALX2181umY5435um	Malate aspartate shuttle	0.2204363	19	25	2180.949	5434.67
PC	HK3437	PCX4461umY4363um	Mitochondrial ATP-synthesis coupled to proton gradient	0.310222	41	51	4460.588	4362.652
PC	HK3437	PCX4461umY4363um	Proteolysis of fibril-forming collagen	0.3014925	41	51	4460.588	4362.652
PC	HK3437	PCX4461umY4363um	Co-translational ER protein import and insertion into ER membrane	0.269592	41	51	4460.588	4362.652
PC	HK3437	PCX4461umY4363um	Lipid droplet biogenesis	0.2660098	41	51	4460.588	4362.652
PC	HK3437	PCX4461umY4363um	Proteasomal regulatory particle organization	0.2609763	41	51	4460.588	4362.652
PC	HK3437	PCX4461umY4363um	Proteolysis of basement membrane	0.2513881	41	51	4460.588	4362.652
PC	HK3437	PCX4461umY4363um	Regulation of pre-mRNA processing by hnRNPs	0.2474544	41	51	4460.588	4362.652
PC	HK3437	PCX4461umY4363um	Transcription repression	0.2357964	41	51	4460.588	4362.652
PC	HK3437	PCX4461umY4363um	Fatty acid activation	0.2310236	41	51	4460.588	4362.652
PC	HK3437	PCX4461umY4363um	Initiation of lipoprotein clearance	0.226601	41	51	4460.588	4362.652
PC	HK3437	PCX4461umY4363um	Integrator-mediated nuclear snRNA processing	0.2178982	41	51	4460.588	4362.652
PC	HK3437	PCX4461umY4363um	Filopodium assembly, organization and upstream regulation	0.2094361	41	51	4460.588	4362.652
PC	HK3437	PCX4461umY4363um	Assembly and maturation of respiratory chain complexes	0.2073201	41	51	4460.588	4362.652
PC	HK3437	PCX4461umY4363um	Initiation of miRNA- and siRNA-mediated mRNA silencing	0.2072625	41	51	4460.588	4362.652
PC	HK3437	PCX4461umY4363um	Carrier-mediated chloride transmembrane transport	0.2058204	41	51	4460.588	4362.652
PC	HK3437	PCX4461umY4363um	Translation elongation	0.2042693	41	51	4460.588	4362.652
PC	HK3437	PCX4461umY4363um	PI3 kinase-AKT signaling pathway	0.200821	41	51	4460.588	4362.652
PC	HK3437	PCX4461umY4363um	Heme synthesis	0.1968801	41	51	4460.588	4362.652
PC	HK3437	PCX4461umY4363um	Mitochondrial iron-sulfur protein assembly	0.1929764	41	51	4460.588	4362.652
PC	HK3437	PCX4461umY4363um	Actin filament severing and depolymerization	0.1899874	41	51	4460.588	4362.652
PC	HK3437	PCX4461umY4363um	Lysosomal degradation of chondroitin and dermatan sulfate	0.180023	41	51	4460.588	4362.652
PC	HK3437	PCX4461umY4363um	Actin biosynthesis and recycling	0.1792074	41	51	4460.588	4362.652
PC	HK3437	PCX4461umY4363um	Initiation of phagocytosis of apoptotic cells	0.1749569	41	51	4460.588	4362.652
PC	HK3437	PCX4461umY4363um	Biosynthesis and Golgi import of UDP-activated sugars for glycan synthesis	0.1742824	41	51	4460.588	4362.652
PC	HK3437	PCX4461umY4363um	COP9 signalosome-mediated regulation of cullin-RING ubiquitin ligases	0.1737274	41	51	4460.588	4362.652
PC	HK3437	PCX4461umY4363um	Metaphase to anaphase transition and spindle assembly checkpoint	0.1735176	41	51	4460.588	4362.652
PC	HK3437	PCX4461umY4363um	Microtubule plus-end tracking	0.1715893	41	51	4460.588	4362.652
PC	HK3437	PCX4461umY4363um	Proteolysis of proteoglycans	0.1678813	41	51	4460.588	4362.652
PC	HK3437	PCX4461umY4363um	Bridge-mediated phospholipid transfer at organelle contact sites	0.1669346	41	51	4460.588	4362.652
PC	HK3437	PCX4461umY4363um	Eukaryotic kinetochore assembly	0.1667049	41	51	4460.588	4362.652
CTAL	HK3437	CTALX1273umY1567um	Dystrophin or utrophin complex-mediated coupling between cytoskeleton and ECM	0.4052813	96	14	1273.162	1566.969
CTAL	HK3437	CTALX1273umY1567um	Kinetochore-microtubule attachment	0.356883	96	14	1273.162	1566.969
CTAL	HK3437	CTALX1273umY1567um	Nonsense-mediated mRNA decay pathway	0.2931266	96	14	1273.162	1566.969
CTAL	HK3437	CTALX1273umY1567um	Initiation of phagocytosis of apoptotic cells	0.2797585	96	14	1273.162	1566.969
CTAL	HK3437	CTALX1273umY1567um	Transcription repression	0.275041	96	14	1273.162	1566.969
CTAL	HK3437	CTALX1273umY1567um	Eukaryotic kinetochore assembly	0.2663605	96	14	1273.162	1566.969
CTAL	HK3437	CTALX1273umY1567um	Bridge-mediated phospholipid transfer at organelle contact sites	0.2636051	96	14	1273.162	1566.969
CTAL	HK3437	CTALX1273umY1567um	Restriction point	0.2612133	96	14	1273.162	1566.969
CTAL	HK3437	CTALX1273umY1567um	Mitochondrial translation elongation	0.2553387	96	14	1273.162	1566.969
CTAL	HK3437	CTALX1273umY1567um	Mitochondrial iron-sulfur protein assembly	0.253886	96	14	1273.162	1566.969
CTAL	HK3437	CTALX1273umY1567um	Farnesyl pyrophosphate biosynthesis in the mevalonate pathway	0.2515796	96	14	1273.162	1566.969
CTAL	HK3437	CTALX1273umY1567um	ERK 1 2 signaling cascade	0.2505469	96	14	1273.162	1566.969
CTAL	HK3437	CTALX1273umY1567um	Amyloid precursor protein cleavage	0.2423894	96	14	1273.162	1566.969
CTAL	HK3437	CTALX1273umY1567um	Neuregulin receptor signaling	0.2406429	96	14	1273.162	1566.969
CTAL	HK3437	CTALX1273umY1567um	Scavenger receptor-mediated initiation of cargo uptake	0.2406429	96	14	1273.162	1566.969
CTAL	HK3437	CTALX1273umY1567um	Transcription by RNA polymerase III	0.2288437	96	14	1273.162	1566.969
CTAL	HK3437	CTALX1273umY1567um	Transcription by RNA polymerase II	0.2278578	96	14	1273.162	1566.969
CTAL	HK3437	CTALX1273umY1567um	HIF-1 receptor signaling pathway	0.2277504	96	14	1273.162	1566.969
CTAL	HK3437	CTALX1273umY1567um	Vesicle tethering at Trans-Golgi Network	0.2151067	96	14	1273.162	1566.969
CTAL	HK3437	CTALX1273umY1567um	Nuclear pore complex organization	0.2076212	96	14	1273.162	1566.969
CTAL	HK3437	CTALX1273umY1567um	Notch signaling in receiving cell	0.2002302	96	14	1273.162	1566.969
CTAL	HK3437	CTALX1273umY1567um	Ras signaling pathway	0.1995022	96	14	1273.162	1566.969
CTAL	HK3437	CTALX1273umY1567um	Ciliary transition zone organization	0.1990815	96	14	1273.162	1566.969
CTAL	HK3437	CTALX1273umY1567um	Phase II biotransformation via glucuronidation	0.1957307	96	14	1273.162	1566.969
CTAL	HK3437	CTALX1273umY1567um	Hemidesmosome organization	0.1820896	96	14	1273.162	1566.969
CTAL	HK3437	CTALX1273umY1567um	Assembly of core replication fork machinery	0.1724455	96	14	1273.162	1566.969
CTAL	HK3437	CTALX1273umY1567um	Endosomal sorting for retrograde clathrin-independent transport to the TGN	0.1713299	96	14	1273.162	1566.969
CTAL	HK3437	CTALX1273umY1567um	Endosomal recycling to plasma membrane	0.170751	96	14	1273.162	1566.969
CTAL	HK3437	CTALX1273umY1567um	Cellular uptake and export of free and transferrin-bound iron	0.1705916	96	14	1273.162	1566.969
CTAL	HK3437	CTALX1273umY1567um	Crosslinking between different cytoskeletal networks and nuclear envelope components	0.1679803	96	14	1273.162	1566.969
iPT	HK3437	iPTX6056umY2280um	Ras signaling pathway	0.3649244	83	69	6056.184	2280.392
iPT	HK3437	iPTX6056umY2280um	Dystrophin or utrophin complex-mediated coupling between cytoskeleton and ECM	0.27876	83	69	6056.184	2280.392
iPT	HK3437	iPTX6056umY2280um	Phase I biotransformation via alcohol and aldehyde dehydrogenases	0.2734061	83	69	6056.184	2280.392
iPT	HK3437	iPTX6056umY2280um	Heme synthesis	0.2489327	83	69	6056.184	2280.392
iPT	HK3437	iPTX6056umY2280um	Glycogen synthesis and glycogenolysis	0.2412151	83	69	6056.184	2280.392
iPT	HK3437	iPTX6056umY2280um	Vesicle fusion with cis-Golgi	0.2339839	83	69	6056.184	2280.392
iPT	HK3437	iPTX6056umY2280um	Hedgehog receptor signaling	0.232242	83	69	6056.184	2280.392
iPT	HK3437	iPTX6056umY2280um	Regulation of nuclear and cytoplasmic mRNA fate by the exon junction complex	0.2298735	83	69	6056.184	2280.392
iPT	HK3437	iPTX6056umY2280um	Regulation of actin dynamics during macropinocytosis	0.229586	83	69	6056.184	2280.392
iPT	HK3437	iPTX6056umY2280um	Aspartate and arginine metabolism	0.2291547	83	69	6056.184	2280.392
iPT	HK3437	iPTX6056umY2280um	HIF-1 receptor signaling pathway	0.2218391	83	69	6056.184	2280.392
iPT	HK3437	iPTX6056umY2280um	Fatty acid activation	0.2215354	83	69	6056.184	2280.392
iPT	HK3437	iPTX6056umY2280um	Late endosome dynamics	0.2069194	83	69	6056.184	2280.392
iPT	HK3437	iPTX6056umY2280um	Integrin-basement membrane interaction and signaling	0.2058654	83	69	6056.184	2280.392
iPT	HK3437	iPTX6056umY2280um	Phase II biotransformation via glucuronidation	0.2022988	83	69	6056.184	2280.392
iPT	HK3437	iPTX6056umY2280um	Canonical WNT receptor signaling	0.2001799	83	69	6056.184	2280.392
iPT	HK3437	iPTX6056umY2280um	Integrin-extracellular matrix interaction and signaling	0.1956246	83	69	6056.184	2280.392
iPT	HK3437	iPTX6056umY2280um	Mitochondrial fission	0.1934437	83	69	6056.184	2280.392
iPT	HK3437	iPTX6056umY2280um	Regulation of proteasomal proteolysis by signalosome	0.1924181	83	69	6056.184	2280.392
iPT	HK3437	iPTX6056umY2280um	Cobalamin metabolism	0.1919633	83	69	6056.184	2280.392
iPT	HK3437	iPTX6056umY2280um	Nucleotide excision repair	0.1856868	83	69	6056.184	2280.392
iPT	HK3437	iPTX6056umY2280um	Neuregulin receptor signaling	0.1853043	83	69	6056.184	2280.392
iPT	HK3437	iPTX6056umY2280um	Quiescence- and senescence-associated cell cycle arrest	0.180739	83	69	6056.184	2280.392
iPT	HK3437	iPTX6056umY2280um	Intercellular bridge and midbody assembly and organization	0.1771757	83	69	6056.184	2280.392
iPT	HK3437	iPTX6056umY2280um	Vesicle tethering at Trans-Golgi Network	0.1770115	83	69	6056.184	2280.392
iPT	HK3437	iPTX6056umY2280um	Prostanoid synthesis from arachidonic acid	0.1761194	83	69	6056.184	2280.392
iPT	HK3437	iPTX6056umY2280um	Nucleolar pre-rRNA processing	0.1749561	83	69	6056.184	2280.392
iPT	HK3437	iPTX6056umY2280um	Fusion of autophagosomes with lysosomes	0.173399	83	69	6056.184	2280.392
iPT	HK3437	iPTX6056umY2280um	Nucleosome remodeling	0.1696653	83	69	6056.184	2280.392
iPT	HK3437	iPTX6056umY2280um	Restriction point	0.16705	83	69	6056.184	2280.392
CTAL	HK3437	CTALX271umY4909um	Exosome secretion	0.3910448	29	3	271.2061	4908.832
CTAL	HK3437	CTALX271umY4909um	Ras signaling pathway	0.3532453	29	3	271.2061	4908.832
CTAL	HK3437	CTALX271umY4909um	Ciliary transition zone organization	0.312744	29	3	271.2061	4908.832
CTAL	HK3437	CTALX271umY4909um	Induction of ER-phagy	0.2875591	29	3	271.2061	4908.832
CTAL	HK3437	CTALX271umY4909um	NFkB signaling pathway	0.2508137	29	3	271.2061	4908.832
CTAL	HK3437	CTALX271umY4909um	Protein N-linked glycosylation in ER	0.2466436	29	3	271.2061	4908.832
CTAL	HK3437	CTALX271umY4909um	Vesicle tethering at Trans-Golgi Network	0.2464696	29	3	271.2061	4908.832
CTAL	HK3437	CTALX271umY4909um	U2 snRNP-selective component synthesis	0.2357964	29	3	271.2061	4908.832
CTAL	HK3437	CTALX271umY4909um	PI3 kinase-AKT signaling pathway	0.2239737	29	3	271.2061	4908.832
CTAL	HK3437	CTALX271umY4909um	Canonical deadenylation of cytosolic mRNA by CCR4-NOT complex	0.2226058	29	3	271.2061	4908.832
CTAL	HK3437	CTALX271umY4909um	Biosynthesis and Golgi import of UDP-activated sugars for glycan synthesis	0.2179105	29	3	271.2061	4908.832
CTAL	HK3437	CTALX271umY4909um	Tetraspanin-enriched microdomain dynamics	0.2099916	29	3	271.2061	4908.832
CTAL	HK3437	CTALX271umY4909um	Clathrin-mediated vesicle traffic from TGN to endosomal lysosomal system	0.2081448	29	3	271.2061	4908.832
CTAL	HK3437	CTALX271umY4909um	Vesicle fusion with cis-Golgi	0.1954076	29	3	271.2061	4908.832
CTAL	HK3437	CTALX271umY4909um	Cytosolic protein folding	0.1910242	29	3	271.2061	4908.832
CTAL	HK3437	CTALX271umY4909um	Epidermal growth factor induced EGF receptor signaling	0.1908865	29	3	271.2061	4908.832
CTAL	HK3437	CTALX271umY4909um	Transcription by RNA polymerase II	0.1904899	29	3	271.2061	4908.832
CTAL	HK3437	CTALX271umY4909um	Basement membrane assembly and organization	0.1898674	29	3	271.2061	4908.832
CTAL	HK3437	CTALX271umY4909um	Cytosolic protein acetylation and deacetylation	0.1885189	29	3	271.2061	4908.832
CTAL	HK3437	CTALX271umY4909um	G protein regulated RHO signaling cascade	0.1857635	29	3	271.2061	4908.832
CTAL	HK3437	CTALX271umY4909um	Metaphase to anaphase transition and spindle assembly checkpoint	0.1842257	29	3	271.2061	4908.832
CTAL	HK3437	CTALX271umY4909um	Cellular uptake and export of free and transferrin-bound iron	0.1841853	29	3	271.2061	4908.832
CTAL	HK3437	CTALX271umY4909um	Tight junction organization	0.183611	29	3	271.2061	4908.832
CTAL	HK3437	CTALX271umY4909um	Nucleotide excision repair	0.1813641	29	3	271.2061	4908.832
CTAL	HK3437	CTALX271umY4909um	Mitochondrial fission	0.1797235	29	3	271.2061	4908.832
CTAL	HK3437	CTALX271umY4909um	Neuregulin receptor signaling	0.178186	29	3	271.2061	4908.832
CTAL	HK3437	CTALX271umY4909um	Assembly of core replication fork machinery	0.1777267	29	3	271.2061	4908.832
CTAL	HK3437	CTALX271umY4909um	Protein deubiquitination	0.1772661	29	3	271.2061	4908.832
CTAL	HK3437	CTALX271umY4909um	Nucleosome remodeling	0.1746953	29	3	271.2061	4908.832
CTAL	HK3437	CTALX271umY4909um	Class switch recombination	0.1717566	29	3	271.2061	4908.832
PTS1	HK3437	PTS1X5898umY1077um	Initiation of lipoprotein clearance	0.4410509	107	67	5897.98	1076.538
PTS1	HK3437	PTS1X5898umY1077um	Phase II biotransformation via glucuronidation	0.3303777	107	67	5897.98	1076.538
PTS1	HK3437	PTS1X5898umY1077um	Vesicle fusion with plasma membrane	0.2962537	107	67	5897.98	1076.538
PTS1	HK3437	PTS1X5898umY1077um	Malate aspartate shuttle	0.2861079	107	67	5897.98	1076.538
PTS1	HK3437	PTS1X5898umY1077um	mTORC2 signaling pathway	0.2778416	107	67	5897.98	1076.538
PTS1	HK3437	PTS1X5898umY1077um	Induction of aggrephagy	0.2778097	107	67	5897.98	1076.538
PTS1	HK3437	PTS1X5898umY1077um	Cellular xenobiotic uptake and efflux	0.2730902	107	67	5897.98	1076.538
PTS1	HK3437	PTS1X5898umY1077um	Extrinsic apoptosis pathway	0.2445371	107	67	5897.98	1076.538
PTS1	HK3437	PTS1X5898umY1077um	Beta-oxidation	0.2432675	107	67	5897.98	1076.538
PTS1	HK3437	PTS1X5898umY1077um	Cellular urate import and export	0.2394934	107	67	5897.98	1076.538
PTS1	HK3437	PTS1X5898umY1077um	COP9 signalosome-mediated regulation of cullin-RING ubiquitin ligases	0.2344828	107	67	5897.98	1076.538
PTS1	HK3437	PTS1X5898umY1077um	Glutamate and glutamine metabolism	0.2224775	107	67	5897.98	1076.538
PTS1	HK3437	PTS1X5898umY1077um	Acyl CoA hydrolysis	0.2204363	107	67	5897.98	1076.538
PTS1	HK3437	PTS1X5898umY1077um	Aspartate and arginine metabolism	0.2202415	107	67	5897.98	1076.538
PTS1	HK3437	PTS1X5898umY1077um	Glycolysis and gluconeogenesis	0.2137022	107	67	5897.98	1076.538
PTS1	HK3437	PTS1X5898umY1077um	Cellular uptake and export of free and transferrin-bound iron	0.210224	107	67	5897.98	1076.538
PTS1	HK3437	PTS1X5898umY1077um	rDNA transcription	0.2048991	107	67	5897.98	1076.538
PTS1	HK3437	PTS1X5898umY1077um	Carrier-mediated sodium transmembrane transport	0.2025589	107	67	5897.98	1076.538
PTS1	HK3437	PTS1X5898umY1077um	Carrier-mediated bicarbonate transmembrane transport	0.2021827	107	67	5897.98	1076.538
PTS1	HK3437	PTS1X5898umY1077um	Classical complement pathway	0.200821	107	67	5897.98	1076.538
PTS1	HK3437	PTS1X5898umY1077um	Canonical WNT receptor signaling	0.1988304	107	67	5897.98	1076.538
PTS1	HK3437	PTS1X5898umY1077um	Chaperone-mediated autophagy	0.1987364	107	67	5897.98	1076.538
PTS1	HK3437	PTS1X5898umY1077um	mTORC1 signaling pathway	0.1976136	107	67	5897.98	1076.538
PTS1	HK3437	PTS1X5898umY1077um	Proteolysis of elastic fibers	0.1941413	107	67	5897.98	1076.538
PTS1	HK3437	PTS1X5898umY1077um	Endogenous control of complement activity	0.1929925	107	67	5897.98	1076.538
PTS1	HK3437	PTS1X5898umY1077um	Recycling endosome dynamics	0.1923155	107	67	5897.98	1076.538
PTS1	HK3437	PTS1X5898umY1077um	Serine and glycine metabolism	0.1921182	107	67	5897.98	1076.538
PTS1	HK3437	PTS1X5898umY1077um	Regulation of RNA polymerase II elongation activity	0.1880925	107	67	5897.98	1076.538
PTS1	HK3437	PTS1X5898umY1077um	Cytosolic protein folding	0.1820739	107	67	5897.98	1076.538
PTS1	HK3437	PTS1X5898umY1077um	Excitatory postsynaptic machinery organization	0.1815699	107	67	5897.98	1076.538
CTAL	HK3437	CTALX1954umY2778um	Mitochondrial fission	0.3583997	72	22	1954.191	2777.603
CTAL	HK3437	CTALX1954umY2778um	Acyl CoA hydrolysis	0.3561424	72	22	1954.191	2777.603
CTAL	HK3437	CTALX1954umY2778um	Bridge-mediated phospholipid transfer at organelle contact sites	0.3377727	72	22	1954.191	2777.603
CTAL	HK3437	CTALX1954umY2778um	Initiation of phagocytosis via Ig receptors	0.3183994	72	22	1954.191	2777.603
CTAL	HK3437	CTALX1954umY2778um	mTORC2 signaling pathway	0.3095293	72	22	1954.191	2777.603
CTAL	HK3437	CTALX1954umY2778um	Desmosome organization	0.2998852	72	22	1954.191	2777.603
CTAL	HK3437	CTALX1954umY2778um	Endothelial support of leukocyte rolling and transmigration	0.2912671	72	22	1954.191	2777.603
CTAL	HK3437	CTALX1954umY2778um	Mitochondrial fusion	0.2912119	72	22	1954.191	2777.603
CTAL	HK3437	CTALX1954umY2778um	Chaperone-mediated autophagy	0.2860425	72	22	1954.191	2777.603
CTAL	HK3437	CTALX1954umY2778um	gamma-tubulin ring complex-mediated microtubule nucleation	0.2819747	72	22	1954.191	2777.603
CTAL	HK3437	CTALX1954umY2778um	Ras signaling pathway	0.2749378	72	22	1954.191	2777.603
CTAL	HK3437	CTALX1954umY2778um	Malate aspartate shuttle	0.2675086	72	22	1954.191	2777.603
CTAL	HK3437	CTALX1954umY2778um	Proteasomal core organization	0.2617262	72	22	1954.191	2777.603
CTAL	HK3437	CTALX1954umY2778um	Polyubiquitination of retrotranslocated misfolded proteins	0.2600038	72	22	1954.191	2777.603
CTAL	HK3437	CTALX1954umY2778um	Cofactor-mediated transcriptional regulation of multiple nuclear receptors	0.2520525	72	22	1954.191	2777.603
CTAL	HK3437	CTALX1954umY2778um	Epidermal growth factor induced EGF receptor signaling	0.2494735	72	22	1954.191	2777.603
CTAL	HK3437	CTALX1954umY2778um	Telomere replication support and maintenance	0.2441349	72	22	1954.191	2777.603
CTAL	HK3437	CTALX1954umY2778um	Glutamate and glutamine metabolism	0.241815	72	22	1954.191	2777.603
CTAL	HK3437	CTALX1954umY2778um	rDNA transcription	0.2408261	72	22	1954.191	2777.603
CTAL	HK3437	CTALX1954umY2778um	Actin filament capping	0.2398388	72	22	1954.191	2777.603
CTAL	HK3437	CTALX1954umY2778um	Proteasomal regulatory particle organization	0.238446	72	22	1954.191	2777.603
CTAL	HK3437	CTALX1954umY2778um	Leukocyte rolling on and transmigration through endothelium	0.2361591	72	22	1954.191	2777.603
CTAL	HK3437	CTALX1954umY2778um	PI3 kinase-AKT signaling pathway	0.2351396	72	22	1954.191	2777.603
CTAL	HK3437	CTALX1954umY2778um	Clathrin-mediated vesicle traffic from TGN to endosomal lysosomal system	0.2076125	72	22	1954.191	2777.603
CTAL	HK3437	CTALX1954umY2778um	Mitochondrial translation elongation	0.2061998	72	22	1954.191	2777.603
CTAL	HK3437	CTALX1954umY2778um	Clathrin-mediated endocytosis	0.2039512	72	22	1954.191	2777.603
CTAL	HK3437	CTALX1954umY2778um	Phospholipid translocation from outer to inner membrane leaflets	0.2036125	72	22	1954.191	2777.603
CTAL	HK3437	CTALX1954umY2778um	Induction of aggrephagy	0.2000766	72	22	1954.191	2777.603
CTAL	HK3437	CTALX1954umY2778um	Fusion of autophagosomes with lysosomes	0.1934319	72	22	1954.191	2777.603
CTAL	HK3437	CTALX1954umY2778um	Procollagen processing in the ER	0.1931114	72	22	1954.191	2777.603
CTAL	HK3437	CTALX1684umY3525um	Glycogen synthesis and glycogenolysis	0.3995074	57	19	1683.738	3524.927
CTAL	HK3437	CTALX1684umY3525um	Amyloid precursor protein cleavage	0.3411832	57	19	1683.738	3524.927
CTAL	HK3437	CTALX1684umY3525um	Mitochondrial translation elongation	0.3306544	57	19	1683.738	3524.927
CTAL	HK3437	CTALX1684umY3525um	Notch signaling in receiving cell	0.3147935	57	19	1683.738	3524.927
CTAL	HK3437	CTALX1684umY3525um	Late endosome dynamics	0.3120344	57	19	1683.738	3524.927
CTAL	HK3437	CTALX1684umY3525um	Endoplasmic reticulum contact site-mediated cholesterol transfer	0.3042313	57	19	1683.738	3524.927
CTAL	HK3437	CTALX1684umY3525um	Sister chromatid cohesion	0.2930571	57	19	1683.738	3524.927
CTAL	HK3437	CTALX1684umY3525um	Cell polarity establishment	0.2862089	57	19	1683.738	3524.927
CTAL	HK3437	CTALX1684umY3525um	Desmosome organization	0.2608496	57	19	1683.738	3524.927
CTAL	HK3437	CTALX1684umY3525um	Vesicle fusion with cis-Golgi	0.256946	57	19	1683.738	3524.927
CTAL	HK3437	CTALX1684umY3525um	Aspartate and arginine metabolism	0.2528752	57	19	1683.738	3524.927
CTAL	HK3437	CTALX1684umY3525um	Initiation of miRNA- and siRNA-mediated mRNA silencing	0.251886	57	19	1683.738	3524.927
CTAL	HK3437	CTALX1684umY3525um	Farnesyl pyrophosphate biosynthesis in the mevalonate pathway	0.244304	57	19	1683.738	3524.927
CTAL	HK3437	CTALX1684umY3525um	Ubiquinone biosynthesis from farnesyl pyrophosphate	0.2429391	57	19	1683.738	3524.927
CTAL	HK3437	CTALX1684umY3525um	Early endocytic vesicle and endosome tethering	0.2391346	57	19	1683.738	3524.927
CTAL	HK3437	CTALX1684umY3525um	Microvillus assembly and organization	0.2299445	57	19	1683.738	3524.927
CTAL	HK3437	CTALX1684umY3525um	Excitatory postsynaptic machinery organization	0.2287234	57	19	1683.738	3524.927
CTAL	HK3437	CTALX1684umY3525um	Canonical WNT receptor signaling	0.2281344	57	19	1683.738	3524.927
CTAL	HK3437	CTALX1684umY3525um	ERK 1 2 signaling cascade	0.2237191	57	19	1683.738	3524.927
CTAL	HK3437	CTALX1684umY3525um	U4-U6 di-snRNP-selective component synthesis	0.2231527	57	19	1683.738	3524.927
CTAL	HK3437	CTALX1684umY3525um	Carrier-mediated chloride transmembrane transport	0.2188397	57	19	1683.738	3524.927
CTAL	HK3437	CTALX1684umY3525um	Inhibition of apoptosis	0.2035229	57	19	1683.738	3524.927
CTAL	HK3437	CTALX1684umY3525um	U1 and U2 snRNP recruitment and pre-spliceosome assembly	0.1988519	57	19	1683.738	3524.927
CTAL	HK3437	CTALX1684umY3525um	mTORC2 signaling pathway	0.1919633	57	19	1683.738	3524.927
CTAL	HK3437	CTALX1684umY3525um	Hedgehog receptor signaling	0.1893548	57	19	1683.738	3524.927
CTAL	HK3437	CTALX1684umY3525um	Mitochondrial ATP-synthesis coupled to proton gradient	0.1892543	57	19	1683.738	3524.927
CTAL	HK3437	CTALX1684umY3525um	Nucleotide excision repair	0.1835735	57	19	1683.738	3524.927
CTAL	HK3437	CTALX1684umY3525um	Classical complement pathway	0.1817734	57	19	1683.738	3524.927
CTAL	HK3437	CTALX1684umY3525um	Recycling endosome dynamics	0.1804828	57	19	1683.738	3524.927
CTAL	HK3437	CTALX1684umY3525um	Polyamine biosynthesis and interconversion	0.1797537	57	19	1683.738	3524.927
CTAL	HK3437	CTALX2903umY3542um	Chondroitin sulfate and dermatan sulfate chain biosynthesis	0.3400689	57	33	2902.659	3541.5
CTAL	HK3437	CTALX2903umY3542um	Ubiquinone biosynthesis from farnesyl pyrophosphate	0.3288175	57	33	2902.659	3541.5
CTAL	HK3437	CTALX2903umY3542um	Proteolysis of basement membrane	0.3157189	57	33	2902.659	3541.5
CTAL	HK3437	CTALX2903umY3542um	Proteolysis of elastic fibers	0.3157189	57	33	2902.659	3541.5
CTAL	HK3437	CTALX2903umY3542um	Proteolysis of fibronectin	0.3157189	57	33	2902.659	3541.5
CTAL	HK3437	CTALX2903umY3542um	Cytosolic Sm core assembly onto U snRNAs	0.2942529	57	33	2902.659	3541.5
CTAL	HK3437	CTALX2903umY3542um	Ras signaling pathway	0.2914034	57	33	2902.659	3541.5
CTAL	HK3437	CTALX2903umY3542um	mRNA storage, translational repression and degradation by cytosolic processing bodies	0.2741676	57	33	2902.659	3541.5
CTAL	HK3437	CTALX2903umY3542um	U4-U6-U5 tri-snRNP recruitment and pre-catalytic spliceosome assembly	0.2725603	57	33	2902.659	3541.5
CTAL	HK3437	CTALX2903umY3542um	Proteasomal core organization	0.2709587	57	33	2902.659	3541.5
CTAL	HK3437	CTALX2903umY3542um	Farnesyl pyrophosphate biosynthesis in the mevalonate pathway	0.2693854	57	33	2902.659	3541.5
CTAL	HK3437	CTALX2903umY3542um	Nucleosome assembly	0.2617884	57	33	2902.659	3541.5
CTAL	HK3437	CTALX2903umY3542um	Proteolysis of fibril-forming collagen	0.2615385	57	33	2902.659	3541.5
CTAL	HK3437	CTALX2903umY3542um	Integrator-mediated nuclear snRNA processing	0.2559934	57	33	2902.659	3541.5
CTAL	HK3437	CTALX2903umY3542um	Pentose phosphate pathway	0.2359114	57	33	2902.659	3541.5
CTAL	HK3437	CTALX2903umY3542um	Carrier-mediated chloride transmembrane transport	0.2303274	57	33	2902.659	3541.5
CTAL	HK3437	CTALX2903umY3542um	Nucleosome remodeling	0.2292513	57	33	2902.659	3541.5
CTAL	HK3437	CTALX2903umY3542um	Carrier-mediated zinc transmembrane transport	0.2284072	57	33	2902.659	3541.5
CTAL	HK3437	CTALX2903umY3542um	NFkB signaling pathway	0.2276469	57	33	2902.659	3541.5
CTAL	HK3437	CTALX2903umY3542um	U4-U6 di-snRNP-selective component synthesis	0.2216749	57	33	2902.659	3541.5
CTAL	HK3437	CTALX2903umY3542um	Polyubiquitination of retrotranslocated misfolded proteins	0.2196056	57	33	2902.659	3541.5
CTAL	HK3437	CTALX2903umY3542um	Retinoid metabolism and intracellular transport	0.2185143	57	33	2902.659	3541.5
CTAL	HK3437	CTALX2903umY3542um	Epidermal growth factor induced EGF receptor signaling	0.2123301	57	33	2902.659	3541.5
CTAL	HK3437	CTALX2903umY3542um	Proteolysis of proteoglycans	0.2108426	57	33	2902.659	3541.5
CTAL	HK3437	CTALX2903umY3542um	Hippo signaling	0.2105719	57	33	2902.659	3541.5
CTAL	HK3437	CTALX2903umY3542um	Mitochondrial iron-sulfur protein assembly	0.2087507	57	33	2902.659	3541.5
CTAL	HK3437	CTALX2903umY3542um	ER unfolded protein response pathway	0.2021877	57	33	2902.659	3541.5
CTAL	HK3437	CTALX2903umY3542um	Induction of ER-phagy	0.1995908	57	33	2902.659	3541.5
CTAL	HK3437	CTALX2903umY3542um	Transcription by RNA polymerase II	0.1980788	57	33	2902.659	3541.5
CTAL	HK3437	CTALX2903umY3542um	Regulation of microtubule nucleation and stabilization at Golgi	0.1958668	57	33	2902.659	3541.5
CTAL	HK3437	CTALX1920umY5381um	Procollagen processing in the ER	0.6128588	20	22	1920.29	5381.182
CTAL	HK3437	CTALX1920umY5381um	mTORC2 signaling pathway	0.3212399	20	22	1920.29	5381.182
CTAL	HK3437	CTALX1920umY5381um	JNK signaling cascade	0.3171068	20	22	1920.29	5381.182
CTAL	HK3437	CTALX1920umY5381um	Induction of ER-phagy	0.2989388	20	22	1920.29	5381.182
CTAL	HK3437	CTALX1920umY5381um	HIF-1 receptor signaling pathway	0.2972085	20	22	1920.29	5381.182
CTAL	HK3437	CTALX1920umY5381um	U4-U6 di-snRNP-selective component synthesis	0.263711	20	22	1920.29	5381.182
CTAL	HK3437	CTALX1920umY5381um	Mitochondrial translation elongation	0.2633754	20	22	1920.29	5381.182
CTAL	HK3437	CTALX1920umY5381um	Sister chromatid cohesion	0.261987	20	22	1920.29	5381.182
CTAL	HK3437	CTALX1920umY5381um	Retinoid metabolism and intracellular transport	0.2610919	20	22	1920.29	5381.182
CTAL	HK3437	CTALX1920umY5381um	Microtubule-based retrograde vesicle and organelle transport	0.2468226	20	22	1920.29	5381.182
CTAL	HK3437	CTALX1920umY5381um	Endothelial support of leukocyte rolling and transmigration	0.2457486	20	22	1920.29	5381.182
CTAL	HK3437	CTALX1920umY5381um	Fibrinolysis	0.2425809	20	22	1920.29	5381.182
CTAL	HK3437	CTALX1920umY5381um	GPI-anchor synthesis and attachment to protein	0.2411022	20	22	1920.29	5381.182
CTAL	HK3437	CTALX1920umY5381um	Cobalamin metabolism	0.2323766	20	22	1920.29	5381.182
CTAL	HK3437	CTALX1920umY5381um	Basement membrane assembly and organization	0.2197212	20	22	1920.29	5381.182
CTAL	HK3437	CTALX1920umY5381um	Endoplasmic reticulum tubulus maintenance	0.2114819	20	22	1920.29	5381.182
CTAL	HK3437	CTALX1920umY5381um	Mitochondrial import and oxidative decarboxylation of pyruvate	0.2085386	20	22	1920.29	5381.182
CTAL	HK3437	CTALX1920umY5381um	Amyloid precursor protein cleavage	0.2037143	20	22	1920.29	5381.182
CTAL	HK3437	CTALX1920umY5381um	Nucleocytoplasmic protein transport	0.20039	20	22	1920.29	5381.182
CTAL	HK3437	CTALX1920umY5381um	Vesicle tethering at Trans-Golgi Network	0.1978654	20	22	1920.29	5381.182
CTAL	HK3437	CTALX1920umY5381um	Mitochondrial coupling to microtubule transport system	0.1949071	20	22	1920.29	5381.182
CTAL	HK3437	CTALX1920umY5381um	Endoplasmic reticulum contact site-mediated cholesterol transfer	0.1920352	20	22	1920.29	5381.182
CTAL	HK3437	CTALX1920umY5381um	Regulation of G-protein signaling by beta and gamma subunits	0.1912744	20	22	1920.29	5381.182
CTAL	HK3437	CTALX1920umY5381um	Smooth muscle thin myofilament organization	0.1894898	20	22	1920.29	5381.182
CTAL	HK3437	CTALX1920umY5381um	mRNA storage, translational repression and degradation by cytosolic processing bodies	0.1818599	20	22	1920.29	5381.182
CTAL	HK3437	CTALX1920umY5381um	Intercellular bridge abscission	0.1761157	20	22	1920.29	5381.182
CTAL	HK3437	CTALX1920umY5381um	Biogenesis of mitochondrial-derived vesicles	0.1757925	20	22	1920.29	5381.182
CTAL	HK3437	CTALX1920umY5381um	Canonical WNT receptor signaling	0.1732536	20	22	1920.29	5381.182
CTAL	HK3437	CTALX1920umY5381um	ERK 1 2 signaling cascade	0.1669545	20	22	1920.29	5381.182
CTAL	HK3437	CTALX1920umY5381um	Transcription by RNA polymerase III	0.1661081	20	22	1920.29	5381.182
CTAL	HK3437	CTALX739umY2461um	SMAD signaling cascade	0.3938002	78	8	739.0368	2461.196
CTAL	HK3437	CTALX739umY2461um	Inositol metabolism and transport	0.3772675	78	8	739.0368	2461.196
CTAL	HK3437	CTALX739umY2461um	Endoplasmic reticulum-endosome and lysosome contact site formation	0.3244681	78	8	739.0368	2461.196
CTAL	HK3437	CTALX739umY2461um	Bridge-mediated phospholipid transfer at organelle contact sites	0.3200918	78	8	739.0368	2461.196
CTAL	HK3437	CTALX739umY2461um	Proteolysis of fibronectin	0.3143787	78	8	739.0368	2461.196
CTAL	HK3437	CTALX739umY2461um	Exosome secretion	0.3040184	78	8	739.0368	2461.196
CTAL	HK3437	CTALX739umY2461um	Fibrinolysis	0.2776182	78	8	739.0368	2461.196
CTAL	HK3437	CTALX739umY2461um	Purine biosynthesis and salvage	0.2505469	78	8	739.0368	2461.196
CTAL	HK3437	CTALX739umY2461um	Fusion of late endosomes with lysosomes	0.2450699	78	8	739.0368	2461.196
CTAL	HK3437	CTALX739umY2461um	Nucleosome assembly	0.2225417	78	8	739.0368	2461.196
CTAL	HK3437	CTALX739umY2461um	Chaperone-mediated regulation of steroid nuclear receptors	0.2187192	78	8	739.0368	2461.196
CTAL	HK3437	CTALX739umY2461um	Multivesicular body dynamics	0.2147678	78	8	739.0368	2461.196
CTAL	HK3437	CTALX739umY2461um	Proteolysis of proteoglycans	0.2131441	78	8	739.0368	2461.196
CTAL	HK3437	CTALX739umY2461um	Lysosomal degradation of gangliosides to ceramide	0.2113728	78	8	739.0368	2461.196
CTAL	HK3437	CTALX739umY2461um	TREX-mediated coupling of splicing and mRNA export	0.2093083	78	8	739.0368	2461.196
CTAL	HK3437	CTALX739umY2461um	HIF-1 receptor signaling pathway	0.2027915	78	8	739.0368	2461.196
CTAL	HK3437	CTALX739umY2461um	Vesicle trafficking involved in biogenesis of lysosome-related organelles	0.197582	78	8	739.0368	2461.196
CTAL	HK3437	CTALX739umY2461um	Desmosome organization	0.1970149	78	8	739.0368	2461.196
CTAL	HK3437	CTALX739umY2461um	Proteolysis of fibril-forming collagen	0.1954076	78	8	739.0368	2461.196
CTAL	HK3437	CTALX739umY2461um	Assembly of core replication fork machinery	0.1944891	78	8	739.0368	2461.196
CTAL	HK3437	CTALX739umY2461um	Microtubule-based retrograde vesicle and organelle transport	0.1923743	78	8	739.0368	2461.196
CTAL	HK3437	CTALX739umY2461um	Phase II biotransformation via glucuronidation	0.1922824	78	8	739.0368	2461.196
CTAL	HK3437	CTALX739umY2461um	Kinetochore-microtubule attachment	0.1874402	78	8	739.0368	2461.196
CTAL	HK3437	CTALX739umY2461um	Regulation of coagulation cascade	0.1866743	78	8	739.0368	2461.196
CTAL	HK3437	CTALX739umY2461um	Cytosolic protein acetylation and deacetylation	0.1864524	78	8	739.0368	2461.196
CTAL	HK3437	CTALX739umY2461um	Carrier-mediated zinc transmembrane transport	0.180624	78	8	739.0368	2461.196
CTAL	HK3437	CTALX739umY2461um	Carrier-mediated chloride transmembrane transport	0.1788244	78	8	739.0368	2461.196
CTAL	HK3437	CTALX739umY2461um	Mother centriole and distal appendage transformation into basal body	0.1742084	78	8	739.0368	2461.196
CTAL	HK3437	CTALX739umY2461um	Transcription regulation by chromatin remodeling	0.1735464	78	8	739.0368	2461.196
CTAL	HK3437	CTALX739umY2461um	Cell polarity establishment	0.1733575	78	8	739.0368	2461.196
IC	HK3437	ICX4362umY5212um	Classical complement pathway	0.3973728	24	50	4361.899	5212.432
IC	HK3437	ICX4362umY5212um	Assembly of core replication fork machinery	0.3621125	24	50	4361.899	5212.432
IC	HK3437	ICX4362umY5212um	Mitochondrial ATP-synthesis coupled to proton gradient	0.3158777	24	50	4361.899	5212.432
IC	HK3437	ICX4362umY5212um	Protein import across and into outer mitochondrial membrane	0.3136129	24	50	4361.899	5212.432
IC	HK3437	ICX4362umY5212um	Initiation of phagocytosis via Ig receptors	0.3088264	24	50	4361.899	5212.432
IC	HK3437	ICX4362umY5212um	Fibrinolysis	0.3011679	24	50	4361.899	5212.432
IC	HK3437	ICX4362umY5212um	Chaperone-mediated regulation of steroid nuclear receptors	0.2870279	24	50	4361.899	5212.432
IC	HK3437	ICX4362umY5212um	Amyloid precursor protein cleavage	0.281256	24	50	4361.899	5212.432
IC	HK3437	ICX4362umY5212um	Mitochondrial translation elongation	0.2771527	24	50	4361.899	5212.432
IC	HK3437	ICX4362umY5212um	Hedgehog receptor signaling	0.2757036	24	50	4361.899	5212.432
IC	HK3437	ICX4362umY5212um	Fanconi anemia interstrand cross-link repair pathway	0.2671593	24	50	4361.899	5212.432
IC	HK3437	ICX4362umY5212um	Early endosome dynamics	0.2652369	24	50	4361.899	5212.432
IC	HK3437	ICX4362umY5212um	U5 snRNP-selective component synthesis	0.2584721	24	50	4361.899	5212.432
IC	HK3437	ICX4362umY5212um	ER unfolded protein response pathway	0.2379965	24	50	4361.899	5212.432
IC	HK3437	ICX4362umY5212um	Protein import across and into inner mitochondrial membrane	0.2351926	24	50	4361.899	5212.432
IC	HK3437	ICX4362umY5212um	Initiation of lipoprotein clearance	0.2300493	24	50	4361.899	5212.432
IC	HK3437	ICX4362umY5212um	Extrinsic apoptosis pathway	0.2269983	24	50	4361.899	5212.432
IC	HK3437	ICX4362umY5212um	Phase I biotransformation via alcohol and aldehyde dehydrogenases	0.224775	24	50	4361.899	5212.432
IC	HK3437	ICX4362umY5212um	Endogenous control of complement activity	0.222669	24	50	4361.899	5212.432
IC	HK3437	ICX4362umY5212um	Endosomal recycling to plasma membrane	0.2225033	24	50	4361.899	5212.432
IC	HK3437	ICX4362umY5212um	Nucleotide excision repair	0.2145053	24	50	4361.899	5212.432
IC	HK3437	ICX4362umY5212um	Class switch recombination	0.2112514	24	50	4361.899	5212.432
IC	HK3437	ICX4362umY5212um	Assembly and maturation of respiratory chain complexes	0.2111945	24	50	4361.899	5212.432
IC	HK3437	ICX4362umY5212um	Hemidesmosome organization	0.2091848	24	50	4361.899	5212.432
IC	HK3437	ICX4362umY5212um	NFkB signaling pathway	0.2069692	24	50	4361.899	5212.432
IC	HK3437	ICX4362umY5212um	Cytosolic protein acetylation and deacetylation	0.2068886	24	50	4361.899	5212.432
IC	HK3437	ICX4362umY5212um	GPI-anchor synthesis and attachment to protein	0.2059702	24	50	4361.899	5212.432
IC	HK3437	ICX4362umY5212um	Acyl CoA hydrolysis	0.1990815	24	50	4361.899	5212.432
IC	HK3437	ICX4362umY5212um	Eukaryotic kinetochore assembly	0.1979334	24	50	4361.899	5212.432
IC	HK3437	ICX4362umY5212um	JAK-STAT signaling pathway	0.1956584	24	50	4361.899	5212.432
GSStromal	HK3437	GSStromalX3581umY4952um	Inhibition of apoptosis	0.3545855	29	41	3581.428	4951.772
GSStromal	HK3437	GSStromalX3581umY4952um	Vesicle fusion with cis-Golgi	0.3340987	29	41	3581.428	4951.772
GSStromal	HK3437	GSStromalX3581umY4952um	Transcription by RNA polymerase III	0.3244659	29	41	3581.428	4951.772
GSStromal	HK3437	GSStromalX3581umY4952um	Proteolysis of fibronectin	0.3166762	29	41	3581.428	4951.772
GSStromal	HK3437	GSStromalX3581umY4952um	Eukaryotic kinetochore assembly	0.3083812	29	41	3581.428	4951.772
GSStromal	HK3437	GSStromalX3581umY4952um	Proteolysis of elastic fibers	0.2981045	29	41	3581.428	4951.772
GSStromal	HK3437	GSStromalX3581umY4952um	Polyubiquitination of retrotranslocated misfolded proteins	0.2912119	29	41	3581.428	4951.772
GSStromal	HK3437	GSStromalX3581umY4952um	Mother centriole and distal appendage transformation into basal body	0.2884283	29	41	3581.428	4951.772
GSStromal	HK3437	GSStromalX3581umY4952um	Chondroitin sulfate and dermatan sulfate chain biosynthesis	0.287256	29	41	3581.428	4951.772
GSStromal	HK3437	GSStromalX3581umY4952um	Vesicle tethering at Trans-Golgi Network	0.2825944	29	41	3581.428	4951.772
GSStromal	HK3437	GSStromalX3581umY4952um	Carrier-mediated bicarbonate transmembrane transport	0.2732146	29	41	3581.428	4951.772
GSStromal	HK3437	GSStromalX3581umY4952um	Regulation of proteasomal proteolysis by signalosome	0.251771	29	41	3581.428	4951.772
GSStromal	HK3437	GSStromalX3581umY4952um	Actin filament bundling and crosslinking	0.2516831	29	41	3581.428	4951.772
GSStromal	HK3437	GSStromalX3581umY4952um	GPI-anchor synthesis and attachment to protein	0.2486797	29	41	3581.428	4951.772
