## Supplementary Tables for "Functional cooperation, adaptation and synchronization of subcellular processes in cellular neighborhoods as inferred from spatial transcriptomics": Supplementary table 03K - Spot-selective enrichment results - HK3437 (part 13 of 13)

Annotation	Sample	Spot	Scp	UCell_score	Array_row	Array_col	X_um	Y_um
GSStromal	HK3437	GSStromalX3581umY4952um	Regulation of microtubule nucleation and stabilization at Golgi	0.2479908	29	41	3581.428	4951.772
GSStromal	HK3437	GSStromalX3581umY4952um	Integrin costamere-mediated coupling between cytoskeleton and ECM	0.2387521	29	41	3581.428	4951.772
GSStromal	HK3437	GSStromalX3581umY4952um	Actin biosynthesis and recycling	0.234731	29	41	3581.428	4951.772
GSStromal	HK3437	GSStromalX3581umY4952um	Proteolysis of proteoglycans	0.2333461	29	41	3581.428	4951.772
GSStromal	HK3437	GSStromalX3581umY4952um	Retinoid metabolism and intracellular transport	0.229766	29	41	3581.428	4951.772
GSStromal	HK3437	GSStromalX3581umY4952um	PI3 kinase-AKT signaling pathway	0.2275862	29	41	3581.428	4951.772
GSStromal	HK3437	GSStromalX3581umY4952um	Phospholipid translocation from outer to inner membrane leaflets	0.227422	29	41	3581.428	4951.772
GSStromal	HK3437	GSStromalX3581umY4952um	Vesicle biogenesis at cis-Golgi	0.2260669	29	41	3581.428	4951.772
GSStromal	HK3437	GSStromalX3581umY4952um	Vesicle fusion with plasma membrane	0.2240123	29	41	3581.428	4951.772
GSStromal	HK3437	GSStromalX3581umY4952um	Co-translational ER protein import and insertion into ER membrane	0.2214781	29	41	3581.428	4951.772
GSStromal	HK3437	GSStromalX3581umY4952um	Endogenous control of complement activity	0.2203714	29	41	3581.428	4951.772
GSStromal	HK3437	GSStromalX3581umY4952um	COP9 signalosome-mediated regulation of cullin-RING ubiquitin ligases	0.2159277	29	41	3581.428	4951.772
GSStromal	HK3437	GSStromalX3581umY4952um	Proteolysis of basement membrane	0.2148191	29	41	3581.428	4951.772
GSStromal	HK3437	GSStromalX3581umY4952um	Smooth muscle thin myofilament organization	0.2135277	29	41	3581.428	4951.772
GSStromal	HK3437	GSStromalX3581umY4952um	Transcription by RNA polymerase II	0.2110471	29	41	3581.428	4951.772
GSStromal	HK3437	GSStromalX3581umY4952um	Purine biosynthesis and salvage	0.2096719	29	41	3581.428	4951.772
CTAL	HK3437	CTALX4503umY1159um	Ciliary transition zone organization	0.3664753	105	51	4502.775	1158.653
CTAL	HK3437	CTALX4503umY1159um	Intercellular bridge and midbody assembly and organization	0.355665	105	51	4502.775	1158.653
CTAL	HK3437	CTALX4503umY1159um	NFkB signaling pathway	0.3377369	105	51	4502.775	1158.653
CTAL	HK3437	CTALX4503umY1159um	Autophagosome nucleation and elongation	0.3120077	105	51	4502.775	1158.653
CTAL	HK3437	CTALX4503umY1159um	Epidermal growth factor induced EGF receptor signaling	0.2841279	105	51	4502.775	1158.653
CTAL	HK3437	CTALX4503umY1159um	G protein regulated RHO signaling cascade	0.2789897	105	51	4502.775	1158.653
CTAL	HK3437	CTALX4503umY1159um	Endogenous control of complement activity	0.2713	105	51	4502.775	1158.653
CTAL	HK3437	CTALX4503umY1159um	Farnesyl pyrophosphate biosynthesis in the mevalonate pathway	0.2703427	105	51	4502.775	1158.653
CTAL	HK3437	CTALX4503umY1159um	Protein import across and into outer mitochondrial membrane	0.266322	105	51	4502.775	1158.653
CTAL	HK3437	CTALX4503umY1159um	Leukocyte rolling on and transmigration through endothelium	0.2566168	105	51	4502.775	1158.653
CTAL	HK3437	CTALX4503umY1159um	Classical complement pathway	0.256486	105	51	4502.775	1158.653
CTAL	HK3437	CTALX4503umY1159um	Fatty acid activation	0.2489937	105	51	4502.775	1158.653
CTAL	HK3437	CTALX4503umY1159um	Proteolysis of fibril-forming collagen	0.2440872	105	51	4502.775	1158.653
CTAL	HK3437	CTALX4503umY1159um	Initiation of phagocytosis of apoptotic cells	0.2396492	105	51	4502.775	1158.653
CTAL	HK3437	CTALX4503umY1159um	Polyubiquitination of retrotranslocated misfolded proteins	0.23722	105	51	4502.775	1158.653
CTAL	HK3437	CTALX4503umY1159um	Phase II biotransformation via gluthatione conjugation	0.2338259	105	51	4502.775	1158.653
CTAL	HK3437	CTALX4503umY1159um	Endothelial support of leukocyte rolling and transmigration	0.2328347	105	51	4502.775	1158.653
CTAL	HK3437	CTALX4503umY1159um	JNK signaling cascade	0.2314581	105	51	4502.775	1158.653
CTAL	HK3437	CTALX4503umY1159um	Integrin costamere-mediated coupling between cytoskeleton and ECM	0.2252874	105	51	4502.775	1158.653
CTAL	HK3437	CTALX4503umY1159um	Mitochondrial fusion	0.2186483	105	51	4502.775	1158.653
CTAL	HK3437	CTALX4503umY1159um	Carrier-mediated bicarbonate transmembrane transport	0.2163507	105	51	4502.775	1158.653
CTAL	HK3437	CTALX4503umY1159um	Carrier-mediated chloride transmembrane transport	0.2163507	105	51	4502.775	1158.653
CTAL	HK3437	CTALX4503umY1159um	Sister chromatid cohesion	0.2154456	105	51	4502.775	1158.653
CTAL	HK3437	CTALX4503umY1159um	Proteolysis of basement membrane	0.2035229	105	51	4502.775	1158.653
CTAL	HK3437	CTALX4503umY1159um	Lysosomal degradation of chondroitin and dermatan sulfate	0.1967853	105	51	4502.775	1158.653
CTAL	HK3437	CTALX4503umY1159um	Initiation of lipoprotein clearance	0.1955665	105	51	4502.775	1158.653
CTAL	HK3437	CTALX4503umY1159um	Bridge-mediated phospholipid transfer at organelle contact sites	0.1938002	105	51	4502.775	1158.653
CTAL	HK3437	CTALX4503umY1159um	Glutamate and glutamine metabolism	0.193184	105	51	4502.775	1158.653
CTAL	HK3437	CTALX4503umY1159um	Tight junction organization	0.1931316	105	51	4502.775	1158.653
CTAL	HK3437	CTALX4503umY1159um	Induction of canonical mitophagy	0.191019	105	51	4502.775	1158.653
PTS1	HK3437	PTS1X4925umY2115um	PC, PE, PS and PI biosynthesis	0.3801304	86	56	4925.405	2115.408
PTS1	HK3437	PTS1X4925umY2115um	Neuregulin receptor signaling	0.3559127	86	56	4925.405	2115.408
PTS1	HK3437	PTS1X4925umY2115um	Lysine metabolism	0.3270936	86	56	4925.405	2115.408
PTS1	HK3437	PTS1X4925umY2115um	Glycogen synthesis and glycogenolysis	0.3054187	86	56	4925.405	2115.408
PTS1	HK3437	PTS1X4925umY2115um	Endothelial support of leukocyte rolling and transmigration	0.293185	86	56	4925.405	2115.408
PTS1	HK3437	PTS1X4925umY2115um	Desmosome organization	0.2833525	86	56	4925.405	2115.408
PTS1	HK3437	PTS1X4925umY2115um	Exosome secretion	0.2727899	86	56	4925.405	2115.408
PTS1	HK3437	PTS1X4925umY2115um	Initiation of phagocytosis via Ig receptors	0.2649818	86	56	4925.405	2115.408
PTS1	HK3437	PTS1X4925umY2115um	Phase II biotransformation via gluthatione conjugation	0.2605911	86	56	4925.405	2115.408
PTS1	HK3437	PTS1X4925umY2115um	Phase II biotransformation via glucuronidation	0.2505747	86	56	4925.405	2115.408
PTS1	HK3437	PTS1X4925umY2115um	Hedgehog receptor signaling	0.2464101	86	56	4925.405	2115.408
PTS1	HK3437	PTS1X4925umY2115um	Endoplasmic reticulum contact site-mediated cholesterol transfer	0.2458357	86	56	4925.405	2115.408
PTS1	HK3437	PTS1X4925umY2115um	Hemidesmosome organization	0.2438576	86	56	4925.405	2115.408
PTS1	HK3437	PTS1X4925umY2115um	Initiation of lipoprotein clearance	0.2433498	86	56	4925.405	2115.408
PTS1	HK3437	PTS1X4925umY2115um	Cellular uptake and export of free and transferrin-bound iron	0.239709	86	56	4925.405	2115.408
PTS1	HK3437	PTS1X4925umY2115um	Prostanoid synthesis from arachidonic acid	0.2298507	86	56	4925.405	2115.408
PTS1	HK3437	PTS1X4925umY2115um	Leukocyte rolling on and transmigration through endothelium	0.2220944	86	56	4925.405	2115.408
PTS1	HK3437	PTS1X4925umY2115um	Regulation of pre-mRNA processing by hnRNPs	0.2181556	86	56	4925.405	2115.408
PTS1	HK3437	PTS1X4925umY2115um	Nucleocytoplasmic protein transport	0.2175043	86	56	4925.405	2115.408
PTS1	HK3437	PTS1X4925umY2115um	Biogenesis of mitochondrial-derived vesicles	0.2148895	86	56	4925.405	2115.408
PTS1	HK3437	PTS1X4925umY2115um	U5 snRNP-selective component synthesis	0.2142447	86	56	4925.405	2115.408
PTS1	HK3437	PTS1X4925umY2115um	Intra-golgi vesicle tethering	0.2100164	86	56	4925.405	2115.408
PTS1	HK3437	PTS1X4925umY2115um	Endogenous control of complement activity	0.2040973	86	56	4925.405	2115.408
PTS1	HK3437	PTS1X4925umY2115um	Catabolism of branched-chain amino acids	0.2034981	86	56	4925.405	2115.408
PTS1	HK3437	PTS1X4925umY2115um	Glycolysis and gluconeogenesis	0.2034256	86	56	4925.405	2115.408
PTS1	HK3437	PTS1X4925umY2115um	Citric acid cycle	0.1891455	86	56	4925.405	2115.408
PTS1	HK3437	PTS1X4925umY2115um	Pentose phosphate pathway	0.1815699	86	56	4925.405	2115.408
PTS1	HK3437	PTS1X4925umY2115um	Proteasomal regulatory particle organization	0.1800982	86	56	4925.405	2115.408
PTS1	HK3437	PTS1X4925umY2115um	Transcription by RNA polymerase III	0.179933	86	56	4925.405	2115.408
PTS1	HK3437	PTS1X4925umY2115um	Tetraspanin-enriched microdomain dynamics	0.1785714	86	56	4925.405	2115.408
CTAL	HK3437	CTALX716umY4164um	Desmosome organization	0.4523536	44	8	716.4363	4163.768
CTAL	HK3437	CTALX716umY4164um	Chondroitin sulfate and dermatan sulfate chain biosynthesis	0.4087256	44	8	716.4363	4163.768
CTAL	HK3437	CTALX716umY4164um	Actin filament severing and depolymerization	0.3465647	44	8	716.4363	4163.768
CTAL	HK3437	CTALX716umY4164um	Class switch recombination	0.3437428	44	8	716.4363	4163.768
CTAL	HK3437	CTALX716umY4164um	Cellular uptake and export of free and transferrin-bound iron	0.3279724	44	8	716.4363	4163.768
CTAL	HK3437	CTALX716umY4164um	mTORC2 signaling pathway	0.2698048	44	8	716.4363	4163.768
CTAL	HK3437	CTALX716umY4164um	Early endosome dynamics	0.259171	44	8	716.4363	4163.768
CTAL	HK3437	CTALX716umY4164um	Catabolism of branched-chain amino acids	0.256703	44	8	716.4363	4163.768
CTAL	HK3437	CTALX716umY4164um	Ubiquinone biosynthesis from farnesyl pyrophosphate	0.2431688	44	8	716.4363	4163.768
CTAL	HK3437	CTALX716umY4164um	Kinetochore-microtubule attachment	0.2410492	44	8	716.4363	4163.768
CTAL	HK3437	CTALX716umY4164um	Step 1 and 2 catalysis during pre-mRNA splicing	0.2366174	44	8	716.4363	4163.768
CTAL	HK3437	CTALX716umY4164um	Regulation of actin dynamics during macropinocytosis	0.2340426	44	8	716.4363	4163.768
CTAL	HK3437	CTALX716umY4164um	Fanconi anemia interstrand cross-link repair pathway	0.2333333	44	8	716.4363	4163.768
CTAL	HK3437	CTALX716umY4164um	Rab1 activation in cis-Golgi vesicle tethering and autophagosome biogenesis	0.2297209	44	8	716.4363	4163.768
CTAL	HK3437	CTALX716umY4164um	Branched tryptophan-kynurenine pathway producing NAD and diverse metabolites	0.2088838	44	8	716.4363	4163.768
CTAL	HK3437	CTALX716umY4164um	Microvillus assembly and organization	0.2088838	44	8	716.4363	4163.768
CTAL	HK3437	CTALX716umY4164um	Carrier-mediated zinc transmembrane transport	0.2024631	44	8	716.4363	4163.768
CTAL	HK3437	CTALX716umY4164um	Induction of aggrephagy	0.2016083	44	8	716.4363	4163.768
CTAL	HK3437	CTALX716umY4164um	Mitochondria-endoplasmic reticulum contact site formation	0.2002296	44	8	716.4363	4163.768
CTAL	HK3437	CTALX716umY4164um	Dystrophin or utrophin complex-mediated coupling between cytoskeleton and ECM	0.1990815	44	8	716.4363	4163.768
CTAL	HK3437	CTALX716umY4164um	Prostanoid synthesis from arachidonic acid	0.1979334	44	8	716.4363	4163.768
CTAL	HK3437	CTALX716umY4164um	Nuclear pore complex organization	0.1970747	44	8	716.4363	4163.768
CTAL	HK3437	CTALX716umY4164um	Glycolysis and gluconeogenesis	0.1963636	44	8	716.4363	4163.768
CTAL	HK3437	CTALX716umY4164um	Nucleocytoplasmic protein transport	0.1945407	44	8	716.4363	4163.768
CTAL	HK3437	CTALX716umY4164um	Nucleotide excision repair	0.1911623	44	8	716.4363	4163.768
CTAL	HK3437	CTALX716umY4164um	Actin filament branching	0.1906719	44	8	716.4363	4163.768
CTAL	HK3437	CTALX716umY4164um	Protein import across and into inner mitochondrial membrane	0.1857389	44	8	716.4363	4163.768
CTAL	HK3437	CTALX716umY4164um	Phospholipid translocation from outer to inner membrane leaflets	0.1853859	44	8	716.4363	4163.768
CTAL	HK3437	CTALX716umY4164um	Telomere replication support and maintenance	0.1847507	44	8	716.4363	4163.768
CTAL	HK3437	CTALX716umY4164um	Endoplasmic reticulum-endosome and lysosome contact site formation	0.180276	44	8	716.4363	4163.768
PTS3	HK3437	PTS3X4207umY3809um	Ciliary transition zone organization	0.5256028	52	48	4206.709	3808.94
PTS3	HK3437	PTS3X4207umY3809um	Mitochondrial translation elongation	0.4002296	52	48	4206.709	3808.94
PTS3	HK3437	PTS3X4207umY3809um	Desmosome organization	0.3949483	52	48	4206.709	3808.94
PTS3	HK3437	PTS3X4207umY3809um	Class switch recombination	0.3017222	52	48	4206.709	3808.94
PTS3	HK3437	PTS3X4207umY3809um	Lysosomal degradation of chondroitin and dermatan sulfate	0.2969001	52	48	4206.709	3808.94
PTS3	HK3437	PTS3X4207umY3809um	Bridge-mediated phospholipid transfer at organelle contact sites	0.2893226	52	48	4206.709	3808.94
PTS3	HK3437	PTS3X4207umY3809um	GPI-anchor synthesis and attachment to protein	0.280597	52	48	4206.709	3808.94
PTS3	HK3437	PTS3X4207umY3809um	Proteolysis of fibril-forming collagen	0.2803674	52	48	4206.709	3808.94
PTS3	HK3437	PTS3X4207umY3809um	Retinoid metabolism and intracellular transport	0.2787367	52	48	4206.709	3808.94
PTS3	HK3437	PTS3X4207umY3809um	U4-U6-U5 tri-snRNP recruitment and pre-catalytic spliceosome assembly	0.2785304	52	48	4206.709	3808.94
PTS3	HK3437	PTS3X4207umY3809um	Endoplasmic reticulum-endosome and lysosome contact site formation	0.2701265	52	48	4206.709	3808.94
PTS3	HK3437	PTS3X4207umY3809um	Prostanoid synthesis from arachidonic acid	0.2640643	52	48	4206.709	3808.94
PTS3	HK3437	PTS3X4207umY3809um	Carrier-mediated chloride transmembrane transport	0.2590465	52	48	4206.709	3808.94
PTS3	HK3437	PTS3X4207umY3809um	Ras signaling pathway	0.2573234	52	48	4206.709	3808.94
PTS3	HK3437	PTS3X4207umY3809um	Carnitine biosynthesis and transmembrane transport	0.2571319	52	48	4206.709	3808.94
PTS3	HK3437	PTS3X4207umY3809um	Proteolysis of proteoglycans	0.2568725	52	48	4206.709	3808.94
PTS3	HK3437	PTS3X4207umY3809um	Mitochondrial import and oxidative decarboxylation of pyruvate	0.254023	52	48	4206.709	3808.94
PTS3	HK3437	PTS3X4207umY3809um	Glycogen synthesis and glycogenolysis	0.2486043	52	48	4206.709	3808.94
PTS3	HK3437	PTS3X4207umY3809um	Transcription regulation by mediator	0.2473827	52	48	4206.709	3808.94
PTS3	HK3437	PTS3X4207umY3809um	Integrin costamere-mediated coupling between cytoskeleton and ECM	0.2430213	52	48	4206.709	3808.94
PTS3	HK3437	PTS3X4207umY3809um	Intrinsic apoptosis pathway	0.2427173	52	48	4206.709	3808.94
PTS3	HK3437	PTS3X4207umY3809um	Scavenger receptor-mediated initiation of cargo uptake	0.2411022	52	48	4206.709	3808.94
PTS3	HK3437	PTS3X4207umY3809um	Lysine metabolism	0.23711	52	48	4206.709	3808.94
PTS3	HK3437	PTS3X4207umY3809um	JNK signaling cascade	0.2346728	52	48	4206.709	3808.94
PTS3	HK3437	PTS3X4207umY3809um	Proteolysis of basement membrane	0.2337737	52	48	4206.709	3808.94
PTS3	HK3437	PTS3X4207umY3809um	Proteolysis of elastic fibers	0.2337737	52	48	4206.709	3808.94
PTS3	HK3437	PTS3X4207umY3809um	Protein N-linked glycosylation in ER	0.2277202	52	48	4206.709	3808.94
PTS3	HK3437	PTS3X4207umY3809um	mTORC1 signaling pathway	0.221555	52	48	4206.709	3808.94
PTS3	HK3437	PTS3X4207umY3809um	Canonical WNT receptor signaling	0.2125827	52	48	4206.709	3808.94
PTS3	HK3437	PTS3X4207umY3809um	Integrin-basement membrane interaction and signaling	0.2123347	52	48	4206.709	3808.94
CTAL	HK3437	CTALX901umY3364um	Carrier-mediated chloride transmembrane transport	0.4663986	60	10	901.0071	3364.463
CTAL	HK3437	CTALX901umY3364um	Leukocyte rolling on and transmigration through endothelium	0.3647871	60	10	901.0071	3364.463
CTAL	HK3437	CTALX901umY3364um	Glycerol-3-phosphate pathway	0.3589491	60	10	901.0071	3364.463
CTAL	HK3437	CTALX901umY3364um	GPI-anchor synthesis and attachment to protein	0.349713	60	10	901.0071	3364.463
CTAL	HK3437	CTALX901umY3364um	Metaphase to anaphase transition and spindle assembly checkpoint	0.344502	60	10	901.0071	3364.463
CTAL	HK3437	CTALX901umY3364um	mTORC2 signaling pathway	0.3322618	60	10	901.0071	3364.463
CTAL	HK3437	CTALX901umY3364um	Endothelial support of leukocyte rolling and transmigration	0.3197801	60	10	901.0071	3364.463
CTAL	HK3437	CTALX901umY3364um	Vesicle biogenesis at ER membrane	0.319724	60	10	901.0071	3364.463
CTAL	HK3437	CTALX901umY3364um	PI3 kinase-AKT signaling pathway	0.3075534	60	10	901.0071	3364.463
CTAL	HK3437	CTALX901umY3364um	Generation of electrochemical gradients by Na-K-ATPase	0.2979131	60	10	901.0071	3364.463
CTAL	HK3437	CTALX901umY3364um	Antigen presentation via MHC class I molecules	0.2724267	60	10	901.0071	3364.463
CTAL	HK3437	CTALX901umY3364um	gamma-tubulin ring complex-mediated microtubule nucleation	0.2688863	60	10	901.0071	3364.463
CTAL	HK3437	CTALX901umY3364um	Lysine metabolism	0.2627258	60	10	901.0071	3364.463
CTAL	HK3437	CTALX901umY3364um	Microtubule-based retrograde vesicle and organelle transport	0.2546938	60	10	901.0071	3364.463
CTAL	HK3437	CTALX901umY3364um	Lipid droplet biogenesis	0.2509031	60	10	901.0071	3364.463
CTAL	HK3437	CTALX901umY3364um	Scavenger receptor-mediated initiation of cargo uptake	0.2468427	60	10	901.0071	3364.463
CTAL	HK3437	CTALX901umY3364um	Fatty acid activation	0.2455434	60	10	901.0071	3364.463
CTAL	HK3437	CTALX901umY3364um	G protein regulated RHO signaling cascade	0.2413318	60	10	901.0071	3364.463
CTAL	HK3437	CTALX901umY3364um	Co-translational ER protein import and insertion into ER membrane	0.2384142	60	10	901.0071	3364.463
CTAL	HK3437	CTALX901umY3364um	alpha and beta tubulin biogenesis and heterodimer assembly	0.2366174	60	10	901.0071	3364.463
CTAL	HK3437	CTALX901umY3364um	Nucleosome remodeling	0.2353937	60	10	901.0071	3364.463
CTAL	HK3437	CTALX901umY3364um	Neuregulin receptor signaling	0.2307692	60	10	901.0071	3364.463
CTAL	HK3437	CTALX901umY3364um	Multivesicular body dynamics	0.2293389	60	10	901.0071	3364.463
CTAL	HK3437	CTALX901umY3364um	Base excision repair	0.2246981	60	10	901.0071	3364.463
CTAL	HK3437	CTALX901umY3364um	TREX-mediated coupling of splicing and mRNA export	0.2103312	60	10	901.0071	3364.463
CTAL	HK3437	CTALX901umY3364um	Protein N-linked glycosylation in ER	0.1997187	60	10	901.0071	3364.463
CTAL	HK3437	CTALX901umY3364um	Lysosomal degradation of chondroitin and dermatan sulfate	0.1983927	60	10	901.0071	3364.463
CTAL	HK3437	CTALX901umY3364um	Protein import across and into inner mitochondrial membrane	0.1978148	60	10	901.0071	3364.463
CTAL	HK3437	CTALX901umY3364um	Class switch recombination	0.1970149	60	10	901.0071	3364.463
CTAL	HK3437	CTALX901umY3364um	Cytosolic protein folding	0.1934535	60	10	901.0071	3364.463
CTAL	HK3437	CTALX1508umY3623um	Smooth muscle thick myofilament organization and regulation	0.3589891	55	17	1508.208	3622.862
CTAL	HK3437	CTALX1508umY3623um	Assembly of core replication fork machinery	0.3285878	55	17	1508.208	3622.862
CTAL	HK3437	CTALX1508umY3623um	Vesicle fusion with cis-Golgi	0.3173364	55	17	1508.208	3622.862
CTAL	HK3437	CTALX1508umY3623um	Lysosomal degradation of chondroitin and dermatan sulfate	0.310907	55	17	1508.208	3622.862
CTAL	HK3437	CTALX1508umY3623um	Microvillus assembly and organization	0.3002106	55	17	1508.208	3622.862
CTAL	HK3437	CTALX1508umY3623um	Z-disc organization	0.2755337	55	17	1508.208	3622.862
CTAL	HK3437	CTALX1508umY3623um	Ras signaling pathway	0.2713	55	17	1508.208	3622.862
CTAL	HK3437	CTALX1508umY3623um	Endogenous control of complement activity	0.2556002	55	17	1508.208	3622.862
CTAL	HK3437	CTALX1508umY3623um	Proteolysis of proteoglycans	0.2492009	55	17	1508.208	3622.862
CTAL	HK3437	CTALX1508umY3623um	Phase II biotransformation via glucuronidation	0.2361248	55	17	1508.208	3622.862
CTAL	HK3437	CTALX1508umY3623um	Pentose phosphate pathway	0.2254169	55	17	1508.208	3622.862
CTAL	HK3437	CTALX1508umY3623um	PC, PE, PS and PI biosynthesis	0.2218386	55	17	1508.208	3622.862
CTAL	HK3437	CTALX1508umY3623um	Vesicle biogenesis at ER membrane	0.2177976	55	17	1508.208	3622.862
CTAL	HK3437	CTALX1508umY3623um	Base excision repair	0.2137723	55	17	1508.208	3622.862
CTAL	HK3437	CTALX1508umY3623um	JAK-STAT signaling pathway	0.2134848	55	17	1508.208	3622.862
CTAL	HK3437	CTALX1508umY3623um	Biosynthesis and Golgi import of UDP-activated sugars for glycan synthesis	0.2112514	55	17	1508.208	3622.862
CTAL	HK3437	CTALX1508umY3623um	HIF-1 receptor signaling pathway	0.2095238	55	17	1508.208	3622.862
CTAL	HK3437	CTALX1508umY3623um	Inositol metabolism and transport	0.2043628	55	17	1508.208	3622.862
CTAL	HK3437	CTALX1508umY3623um	Intercellular bridge abscission	0.1998048	55	17	1508.208	3622.862
CTAL	HK3437	CTALX1508umY3623um	Dystrophin or utrophin complex-mediated coupling between cytoskeleton and ECM	0.1988519	55	17	1508.208	3622.862
CTAL	HK3437	CTALX1508umY3623um	Induction of ER-phagy	0.1971615	55	17	1508.208	3622.862
CTAL	HK3437	CTALX1508umY3623um	Clathrin-mediated endosomal vesicle biogenesis for retrograde transport to the TGN	0.1948186	55	17	1508.208	3622.862
CTAL	HK3437	CTALX1508umY3623um	Nucleosome assembly	0.1947959	55	17	1508.208	3622.862
CTAL	HK3437	CTALX1508umY3623um	Clathrin-mediated vesicle traffic from TGN to endosomal lysosomal system	0.1932393	55	17	1508.208	3622.862
CTAL	HK3437	CTALX1508umY3623um	Cardiomyocyte pacemaker current generation	0.1908865	55	17	1508.208	3622.862
CTAL	HK3437	CTALX1508umY3623um	Stress fiber assembly, organization and upstream regulation	0.1892467	55	17	1508.208	3622.862
CTAL	HK3437	CTALX1508umY3623um	Serine and glycine metabolism	0.1891626	55	17	1508.208	3622.862
CTAL	HK3437	CTALX1508umY3623um	Nucleolar pre-rRNA processing	0.1874634	55	17	1508.208	3622.862
CTAL	HK3437	CTALX1508umY3623um	Translation elongation	0.1866995	55	17	1508.208	3622.862
CTAL	HK3437	CTALX1508umY3623um	Excitatory postsynaptic machinery organization	0.1855952	55	17	1508.208	3622.862
VSMC/Pericyte	HK3437	VSMC/PericyteX1486umY5325um	Contractile ring assembly and constriction	0.643514	21	17	1485.607	5325.434
VSMC/Pericyte	HK3437	VSMC/PericyteX1486umY5325um	Smooth muscle thin myofilament organization	0.5462217	21	17	1485.607	5325.434
VSMC/Pericyte	HK3437	VSMC/PericyteX1486umY5325um	Z-disc organization	0.510509	21	17	1485.607	5325.434
VSMC/Pericyte	HK3437	VSMC/PericyteX1486umY5325um	Smooth muscle thick myofilament organization and regulation	0.4884166	21	17	1485.607	5325.434
VSMC/Pericyte	HK3437	VSMC/PericyteX1486umY5325um	Leukocyte rolling on and transmigration through endothelium	0.3718195	21	17	1485.607	5325.434
VSMC/Pericyte	HK3437	VSMC/PericyteX1486umY5325um	Cardiomyocyte pacemaker current generation	0.3626269	21	17	1485.607	5325.434
VSMC/Pericyte	HK3437	VSMC/PericyteX1486umY5325um	Cellular uptake and export of free and transferrin-bound iron	0.3566916	21	17	1485.607	5325.434
VSMC/Pericyte	HK3437	VSMC/PericyteX1486umY5325um	JAK-STAT signaling pathway	0.3493387	21	17	1485.607	5325.434
VSMC/Pericyte	HK3437	VSMC/PericyteX1486umY5325um	Fibrinolysis	0.3099751	21	17	1485.607	5325.434
VSMC/Pericyte	HK3437	VSMC/PericyteX1486umY5325um	Initiation of lipoprotein clearance	0.3077176	21	17	1485.607	5325.434
VSMC/Pericyte	HK3437	VSMC/PericyteX1486umY5325um	Actin biosynthesis and recycling	0.3048057	21	17	1485.607	5325.434
VSMC/Pericyte	HK3437	VSMC/PericyteX1486umY5325um	Ciliary transition zone organization	0.2996556	21	17	1485.607	5325.434
VSMC/Pericyte	HK3437	VSMC/PericyteX1486umY5325um	Transcription repression	0.2962233	21	17	1485.607	5325.434
VSMC/Pericyte	HK3437	VSMC/PericyteX1486umY5325um	Chondroitin sulfate and dermatan sulfate chain biosynthesis	0.2835821	21	17	1485.607	5325.434
VSMC/Pericyte	HK3437	VSMC/PericyteX1486umY5325um	Excitatory postsynaptic machinery organization	0.2750144	21	17	1485.607	5325.434
VSMC/Pericyte	HK3437	VSMC/PericyteX1486umY5325um	Stress fiber assembly, organization and upstream regulation	0.2740662	21	17	1485.607	5325.434
VSMC/Pericyte	HK3437	VSMC/PericyteX1486umY5325um	ERK 1 2 signaling cascade	0.2727692	21	17	1485.607	5325.434
VSMC/Pericyte	HK3437	VSMC/PericyteX1486umY5325um	Regulation of coagulation cascade	0.2624928	21	17	1485.607	5325.434
VSMC/Pericyte	HK3437	VSMC/PericyteX1486umY5325um	Quiescence- and senescence-associated cell cycle arrest	0.2586636	21	17	1485.607	5325.434
VSMC/Pericyte	HK3437	VSMC/PericyteX1486umY5325um	Initiation of phagocytosis of apoptotic cells	0.2579069	21	17	1485.607	5325.434
VSMC/Pericyte	HK3437	VSMC/PericyteX1486umY5325um	Vesicle trafficking involved in biogenesis of lysosome-related organelles	0.2521589	21	17	1485.607	5325.434
VSMC/Pericyte	HK3437	VSMC/PericyteX1486umY5325um	Vesicle biogenesis at cis-Golgi	0.2478041	21	17	1485.607	5325.434
VSMC/Pericyte	HK3437	VSMC/PericyteX1486umY5325um	JNK signaling cascade	0.2399541	21	17	1485.607	5325.434
VSMC/Pericyte	HK3437	VSMC/PericyteX1486umY5325um	Endothelial support of leukocyte rolling and transmigration	0.2371819	21	17	1485.607	5325.434
VSMC/Pericyte	HK3437	VSMC/PericyteX1486umY5325um	U2 snRNP-selective component synthesis	0.2369458	21	17	1485.607	5325.434
VSMC/Pericyte	HK3437	VSMC/PericyteX1486umY5325um	Carrier-mediated zinc transmembrane transport	0.2254516	21	17	1485.607	5325.434
VSMC/Pericyte	HK3437	VSMC/PericyteX1486umY5325um	Retinoid metabolism and intracellular transport	0.2246516	21	17	1485.607	5325.434
VSMC/Pericyte	HK3437	VSMC/PericyteX1486umY5325um	Canonical WNT receptor signaling	0.2246	21	17	1485.607	5325.434
VSMC/Pericyte	HK3437	VSMC/PericyteX1486umY5325um	Exosome secretion	0.2208955	21	17	1485.607	5325.434
VSMC/Pericyte	HK3437	VSMC/PericyteX1486umY5325um	Tetraspanin-enriched microdomain dynamics	0.2177419	21	17	1485.607	5325.434
CTAL	HK3437	CTALX1438umY2270um	Carnitine biosynthesis and transmembrane transport	0.3241432	82	16	1438.146	2269.845
CTAL	HK3437	CTALX1438umY2270um	Kinetochore-microtubule attachment	0.3185908	82	16	1438.146	2269.845
CTAL	HK3437	CTALX1438umY2270um	Cofactor-mediated transcriptional regulation of multiple nuclear receptors	0.3182266	82	16	1438.146	2269.845
CTAL	HK3437	CTALX1438umY2270um	Phase I biotransformation via alcohol and aldehyde dehydrogenases	0.305763	82	16	1438.146	2269.845
CTAL	HK3437	CTALX1438umY2270um	Regulation of coagulation cascade	0.2891059	82	16	1438.146	2269.845
CTAL	HK3437	CTALX1438umY2270um	Cellular xenobiotic uptake and efflux	0.2740662	82	16	1438.146	2269.845
CTAL	HK3437	CTALX1438umY2270um	Regulation of G-protein signaling by beta and gamma subunits	0.2661309	82	16	1438.146	2269.845
CTAL	HK3437	CTALX1438umY2270um	mTORC1 signaling pathway	0.2623557	82	16	1438.146	2269.845
CTAL	HK3437	CTALX1438umY2270um	PI3 kinase-AKT signaling pathway	0.2581281	82	16	1438.146	2269.845
CTAL	HK3437	CTALX1438umY2270um	Ciliary transition zone organization	0.2548794	82	16	1438.146	2269.845
CTAL	HK3437	CTALX1438umY2270um	Nuclear pore complex organization	0.2535027	82	16	1438.146	2269.845
CTAL	HK3437	CTALX1438umY2270um	Initiation of lipoprotein clearance	0.2528736	82	16	1438.146	2269.845
CTAL	HK3437	CTALX1438umY2270um	Classical complement pathway	0.2441708	82	16	1438.146	2269.845
CTAL	HK3437	CTALX1438umY2270um	alpha and beta tubulin biogenesis and heterodimer assembly	0.235468	82	16	1438.146	2269.845
CTAL	HK3437	CTALX1438umY2270um	Ubiquinone biosynthesis from farnesyl pyrophosphate	0.2314581	82	16	1438.146	2269.845
CTAL	HK3437	CTALX1438umY2270um	Co-translational ER protein import and insertion into ER membrane	0.226174	82	16	1438.146	2269.845
CTAL	HK3437	CTALX1438umY2270um	Nuclear Drosha-mediated microRNA processing	0.2230282	82	16	1438.146	2269.845
CTAL	HK3437	CTALX1438umY2270um	Lipid droplet mitochondria interaction	0.2182289	82	16	1438.146	2269.845
CTAL	HK3437	CTALX1438umY2270um	Protein import across and into inner mitochondrial membrane	0.212766	82	16	1438.146	2269.845
CTAL	HK3437	CTALX1438umY2270um	Telomere replication support and maintenance	0.2125052	82	16	1438.146	2269.845
CTAL	HK3437	CTALX1438umY2270um	Cellular urate import and export	0.2082902	82	16	1438.146	2269.845
CTAL	HK3437	CTALX1438umY2270um	Endoplasmic reticulum-endosome and lysosome contact site formation	0.2065842	82	16	1438.146	2269.845
CTAL	HK3437	CTALX1438umY2270um	Cytosolic protein acetylation and deacetylation	0.2004592	82	16	1438.146	2269.845
CTAL	HK3437	CTALX1438umY2270um	Early endosome dynamics	0.2001011	82	16	1438.146	2269.845
CTAL	HK3437	CTALX1438umY2270um	Actin filament severing and depolymerization	0.1983662	82	16	1438.146	2269.845
CTAL	HK3437	CTALX1438umY2270um	Polyubiquitination of retrotranslocated misfolded proteins	0.1979705	82	16	1438.146	2269.845
CTAL	HK3437	CTALX1438umY2270um	Sister chromatid cohesion	0.1979287	82	16	1438.146	2269.845
CTAL	HK3437	CTALX1438umY2270um	Intercellular bridge and midbody assembly and organization	0.1977012	82	16	1438.146	2269.845
CTAL	HK3437	CTALX1438umY2270um	Cardiomyocyte pacemaker current generation	0.1973961	82	16	1438.146	2269.845
CTAL	HK3437	CTALX1438umY2270um	Desmosome organization	0.1972445	82	16	1438.146	2269.845
IC	HK3437	ICX3119umY339um	Regulation of G-protein signaling by beta and gamma subunits	0.4176808	121	35	3118.871	339.0077
IC	HK3437	ICX3119umY339um	U1 and U2 snRNP recruitment and pre-spliceosome assembly	0.3324914	121	35	3118.871	339.0077
IC	HK3437	ICX3119umY339um	Eukaryotic kinetochore assembly	0.3320321	121	35	3118.871	339.0077
IC	HK3437	ICX3119umY339um	Clathrin-mediated vesicle traffic from TGN to endosomal lysosomal system	0.2980215	121	35	3118.871	339.0077
IC	HK3437	ICX3119umY339um	JAK-STAT signaling pathway	0.2931282	121	35	3118.871	339.0077
IC	HK3437	ICX3119umY339um	Clathrin-mediated endosomal vesicle biogenesis for retrograde transport to the TGN	0.2907311	121	35	3118.871	339.0077
IC	HK3437	ICX3119umY339um	Vesicle trafficking involved in biogenesis of lysosome-related organelles	0.2875072	121	35	3118.871	339.0077
IC	HK3437	ICX3119umY339um	Actin filament capping	0.2847438	121	35	3118.871	339.0077
IC	HK3437	ICX3119umY339um	Transcription repression	0.2737274	121	35	3118.871	339.0077
IC	HK3437	ICX3119umY339um	U4-U6-U5 tri-snRNP recruitment and pre-catalytic spliceosome assembly	0.2642939	121	35	3118.871	339.0077
IC	HK3437	ICX3119umY339um	Cofactor-mediated transcriptional regulation of multiple nuclear receptors	0.2502463	121	35	3118.871	339.0077
IC	HK3437	ICX3119umY339um	Mitochondrial iron-sulfur protein assembly	0.2423719	121	35	3118.871	339.0077
IC	HK3437	ICX3119umY339um	Bridge-mediated phospholipid transfer at organelle contact sites	0.2420207	121	35	3118.871	339.0077
IC	HK3437	ICX3119umY339um	Microtubule plus-end tracking	0.2414014	121	35	3118.871	339.0077
IC	HK3437	ICX3119umY339um	Extrinsic apoptosis pathway	0.2359114	121	35	3118.871	339.0077
IC	HK3437	ICX3119umY339um	Induction of aggrephagy	0.2339652	121	35	3118.871	339.0077
IC	HK3437	ICX3119umY339um	Nuclear Drosha-mediated microRNA processing	0.2325849	121	35	3118.871	339.0077
IC	HK3437	ICX3119umY339um	gamma-tubulin ring complex-mediated microtubule nucleation	0.2323766	121	35	3118.871	339.0077
IC	HK3437	ICX3119umY339um	Vesicle tethering at plasma membrane	0.2307061	121	35	3118.871	339.0077
IC	HK3437	ICX3119umY339um	Mitochondrial fusion	0.2291786	121	35	3118.871	339.0077
IC	HK3437	ICX3119umY339um	Inhibition of apoptosis	0.225158	121	35	3118.871	339.0077
IC	HK3437	ICX3119umY339um	Nucleosome assembly	0.2223979	121	35	3118.871	339.0077
IC	HK3437	ICX3119umY339um	Nucleocytoplasmic protein transport	0.2214038	121	35	3118.871	339.0077
IC	HK3437	ICX3119umY339um	Protein N-linked glycosylation in ER	0.2210715	121	35	3118.871	339.0077
IC	HK3437	ICX3119umY339um	Smooth muscle thick myofilament organization and regulation	0.2148191	121	35	3118.871	339.0077
IC	HK3437	ICX3119umY339um	Glycerol-3-phosphate pathway	0.2110016	121	35	3118.871	339.0077
IC	HK3437	ICX3119umY339um	Cellular uptake and export of free and transferrin-bound iron	0.2092667	121	35	3118.871	339.0077
IC	HK3437	ICX3119umY339um	Exosome secretion	0.2071183	121	35	3118.871	339.0077
IC	HK3437	ICX3119umY339um	Actin biosynthesis and recycling	0.2069692	121	35	3118.871	339.0077
IC	HK3437	ICX3119umY339um	PI3 kinase-AKT signaling pathway	0.2062397	121	35	3118.871	339.0077
DCT	HK3437	DCTX5728umY774um	Generation of electrochemical gradients by Na-K-ATPase	0.4382539	113	65	5727.724	773.6909
DCT	HK3437	DCTX5728umY774um	Vesicle fusion with cis-Golgi	0.364868	113	65	5727.724	773.6909
DCT	HK3437	DCTX5728umY774um	Desmosome organization	0.3304248	113	65	5727.724	773.6909
DCT	HK3437	DCTX5728umY774um	Biosynthesis and Golgi import of UDP-activated sugars for glycan synthesis	0.3122847	113	65	5727.724	773.6909
DCT	HK3437	DCTX5728umY774um	Carrier-mediated sodium transmembrane transport	0.2912593	113	65	5727.724	773.6909
DCT	HK3437	DCTX5728umY774um	Fanconi anemia interstrand cross-link repair pathway	0.2855501	113	65	5727.724	773.6909
DCT	HK3437	DCTX5728umY774um	Lysosomal pH regulation	0.2850074	113	65	5727.724	773.6909
DCT	HK3437	DCTX5728umY774um	Fusion of autophagosomes with lysosomes	0.2492611	113	65	5727.724	773.6909
DCT	HK3437	DCTX5728umY774um	Nuclear pore complex organization	0.2339492	113	65	5727.724	773.6909
DCT	HK3437	DCTX5728umY774um	Citric acid cycle	0.2213241	113	65	5727.724	773.6909
DCT	HK3437	DCTX5728umY774um	Endoplasmic reticulum-endosome and lysosome contact site formation	0.2212478	113	65	5727.724	773.6909
DCT	HK3437	DCTX5728umY774um	Actin filament branching	0.2193412	113	65	5727.724	773.6909
DCT	HK3437	DCTX5728umY774um	Chondroitin sulfate and dermatan sulfate chain biosynthesis	0.216992	113	65	5727.724	773.6909
DCT	HK3437	DCTX5728umY774um	Actin filament bundling and crosslinking	0.2155049	113	65	5727.724	773.6909
DCT	HK3437	DCTX5728umY774um	Cytosolic Sm core assembly onto U snRNAs	0.2144499	113	65	5727.724	773.6909
DCT	HK3437	DCTX5728umY774um	Integrator-mediated nuclear snRNA processing	0.2119869	113	65	5727.724	773.6909
DCT	HK3437	DCTX5728umY774um	TREX-mediated coupling of splicing and mRNA export	0.2021481	113	65	5727.724	773.6909
DCT	HK3437	DCTX5728umY774um	Transcription by RNA polymerase II	0.2000961	113	65	5727.724	773.6909
DCT	HK3437	DCTX5728umY774um	Mitochondrial translation elongation	0.2	113	65	5727.724	773.6909
DCT	HK3437	DCTX5728umY774um	Acyl CoA hydrolysis	0.1944891	113	65	5727.724	773.6909
DCT	HK3437	DCTX5728umY774um	Restriction point	0.1932145	113	65	5727.724	773.6909
DCT	HK3437	DCTX5728umY774um	Quiescence- and senescence-associated cell cycle arrest	0.1910779	113	65	5727.724	773.6909
DCT	HK3437	DCTX5728umY774um	Fusion of late endosomes with lysosomes	0.1895462	113	65	5727.724	773.6909
DCT	HK3437	DCTX5728umY774um	Ras signaling pathway	0.1878231	113	65	5727.724	773.6909
DCT	HK3437	DCTX5728umY774um	Cardiomyocyte pacemaker current generation	0.1862914	113	65	5727.724	773.6909
DCT	HK3437	DCTX5728umY774um	Intercellular bridge and midbody assembly and organization	0.1844007	113	65	5727.724	773.6909
DCT	HK3437	DCTX5728umY774um	Microvillus assembly and organization	0.183228	113	65	5727.724	773.6909
DCT	HK3437	DCTX5728umY774um	Vesicle trafficking involved in biogenesis of lysosome-related organelles	0.1797352	113	65	5727.724	773.6909
DCT	HK3437	DCTX5728umY774um	Glycolysis and gluconeogenesis	0.1759157	113	65	5727.724	773.6909
DCT	HK3437	DCTX5728umY774um	Lipid droplet mitochondria interaction	0.1749569	113	65	5727.724	773.6909
CTAL	HK3437	CTALX2019umY4531um	TREX-mediated coupling of splicing and mRNA export	0.3783404	37	23	2018.979	4531.403
CTAL	HK3437	CTALX2019umY4531um	Retinoid metabolism and intracellular transport	0.3390871	37	23	2018.979	4531.403
CTAL	HK3437	CTALX2019umY4531um	Lysosomal degradation of gangliosides to ceramide	0.3337162	37	23	2018.979	4531.403
CTAL	HK3437	CTALX2019umY4531um	gamma-tubulin ring complex-mediated microtubule nucleation	0.3205511	37	23	2018.979	4531.403
CTAL	HK3437	CTALX2019umY4531um	Chondroitin sulfate and dermatan sulfate chain biosynthesis	0.3134328	37	23	2018.979	4531.403
CTAL	HK3437	CTALX2019umY4531um	Class switch recombination	0.3086108	37	23	2018.979	4531.403
CTAL	HK3437	CTALX2019umY4531um	Catabolism of branched-chain amino acids	0.2919983	37	23	2018.979	4531.403
CTAL	HK3437	CTALX2019umY4531um	Intra-golgi vesicle tethering	0.2855501	37	23	2018.979	4531.403
CTAL	HK3437	CTALX2019umY4531um	Heme synthesis	0.2827586	37	23	2018.979	4531.403
CTAL	HK3437	CTALX2019umY4531um	Integrin costamere-mediated coupling between cytoskeleton and ECM	0.2614121	37	23	2018.979	4531.403
CTAL	HK3437	CTALX2019umY4531um	Fanconi anemia interstrand cross-link repair pathway	0.2558292	37	23	2018.979	4531.403
CTAL	HK3437	CTALX2019umY4531um	Transcription by RNA polymerase II	0.2487992	37	23	2018.979	4531.403
CTAL	HK3437	CTALX2019umY4531um	Beta-oxidation	0.2404216	37	23	2018.979	4531.403
CTAL	HK3437	CTALX2019umY4531um	Actin biosynthesis and recycling	0.2358798	37	23	2018.979	4531.403
CTAL	HK3437	CTALX2019umY4531um	Extrinsic apoptosis pathway	0.2202415	37	23	2018.979	4531.403
CTAL	HK3437	CTALX2019umY4531um	Carrier-mediated bicarbonate transmembrane transport	0.2138618	37	23	2018.979	4531.403
CTAL	HK3437	CTALX2019umY4531um	Carrier-mediated chloride transmembrane transport	0.210224	37	23	2018.979	4531.403
CTAL	HK3437	CTALX2019umY4531um	Actin filament severing and depolymerization	0.2077922	37	23	2018.979	4531.403
CTAL	HK3437	CTALX2019umY4531um	Malate aspartate shuttle	0.2068886	37	23	2018.979	4531.403
CTAL	HK3437	CTALX2019umY4531um	Regulation of RNA polymerase II elongation activity	0.2062294	37	23	2018.979	4531.403
CTAL	HK3437	CTALX2019umY4531um	Cofactor-mediated transcriptional regulation of multiple nuclear receptors	0.2022988	37	23	2018.979	4531.403
CTAL	HK3437	CTALX2019umY4531um	Stress fiber assembly, organization and upstream regulation	0.2013131	37	23	2018.979	4531.403
CTAL	HK3437	CTALX2019umY4531um	Protein palmitoylation	0.1947321	37	23	2018.979	4531.403
CTAL	HK3437	CTALX2019umY4531um	Lysine metabolism	0.192775	37	23	2018.979	4531.403
CTAL	HK3437	CTALX2019umY4531um	Microtubule-based retrograde vesicle and organelle transport	0.1887637	37	23	2018.979	4531.403
CTAL	HK3437	CTALX2019umY4531um	Assembly of core replication fork machinery	0.1859931	37	23	2018.979	4531.403
CTAL	HK3437	CTALX2019umY4531um	Focal adhesion organization	0.1795552	37	23	2018.979	4531.403
CTAL	HK3437	CTALX2019umY4531um	Endoplasmic reticulum-endosome and lysosome contact site formation	0.1782634	37	23	2018.979	4531.403
CTAL	HK3437	CTALX2019umY4531um	Induction of canonical mitophagy	0.1740933	37	23	2018.979	4531.403
CTAL	HK3437	CTALX2019umY4531um	Cellular xenobiotic uptake and efflux	0.1732765	37	23	2018.979	4531.403
EndoG	HK3437	EndoGX5957umY3230um	Mitochondrial iron-sulfur protein assembly	0.391825	64	68	5956.742	3230.367
EndoG	HK3437	EndoGX5957umY3230um	Chondroitin sulfate and dermatan sulfate chain biosynthesis	0.3485649	64	68	5956.742	3230.367
EndoG	HK3437	EndoGX5957umY3230um	Rab1 activation in cis-Golgi vesicle tethering and autophagosome biogenesis	0.3269294	64	68	5956.742	3230.367
EndoG	HK3437	EndoGX5957umY3230um	PC, PE, PS and PI biosynthesis	0.2984273	64	68	5956.742	3230.367
EndoG	HK3437	EndoGX5957umY3230um	Catabolism of branched-chain amino acids	0.2897989	64	68	5956.742	3230.367
EndoG	HK3437	EndoGX5957umY3230um	Fibrinolysis	0.2713	64	68	5956.742	3230.367
EndoG	HK3437	EndoGX5957umY3230um	Endothelial support of leukocyte rolling and transmigration	0.2651835	64	68	5956.742	3230.367
EndoG	HK3437	EndoGX5957umY3230um	Vesicle biogenesis at cis-Golgi	0.2616449	64	68	5956.742	3230.367
EndoG	HK3437	EndoGX5957umY3230um	ER unfolded protein response pathway	0.2599885	64	68	5956.742	3230.367
EndoG	HK3437	EndoGX5957umY3230um	G protein regulated RHO signaling cascade	0.258783	64	68	5956.742	3230.367
EndoG	HK3437	EndoGX5957umY3230um	SMAD signaling cascade	0.2585534	64	68	5956.742	3230.367
EndoG	HK3437	EndoGX5957umY3230um	Cytosolic Sm core assembly onto U snRNAs	0.2576355	64	68	5956.742	3230.367
EndoG	HK3437	EndoGX5957umY3230um	Intercellular bridge and midbody assembly and organization	0.2553366	64	68	5956.742	3230.367
EndoG	HK3437	EndoGX5957umY3230um	Hippo signaling	0.2551271	64	68	5956.742	3230.367
EndoG	HK3437	EndoGX5957umY3230um	Carrier-mediated bicarbonate transmembrane transport	0.2513881	64	68	5956.742	3230.367
EndoG	HK3437	EndoGX5957umY3230um	Smooth muscle thick myofilament organization and regulation	0.2404748	64	68	5956.742	3230.367
EndoG	HK3437	EndoGX5957umY3230um	Thioredoxin-dependent peroxiredoxin-mediated peroxide detoxification	0.2353483	64	68	5956.742	3230.367
EndoG	HK3437	EndoGX5957umY3230um	gamma-tubulin ring complex-mediated microtubule nucleation	0.2176808	64	68	5956.742	3230.367
EndoG	HK3437	EndoGX5957umY3230um	Base excision repair	0.2070155	64	68	5956.742	3230.367
EndoG	HK3437	EndoGX5957umY3230um	Protein import across and into inner mitochondrial membrane	0.2070155	64	68	5956.742	3230.367
EndoG	HK3437	EndoGX5957umY3230um	Regulation of RNA polymerase II elongation activity	0.2011995	64	68	5956.742	3230.367
EndoG	HK3437	EndoGX5957umY3230um	Prostanoid synthesis from arachidonic acid	0.1993111	64	68	5956.742	3230.367
EndoG	HK3437	EndoGX5957umY3230um	rDNA transcription	0.198463	64	68	5956.742	3230.367
EndoG	HK3437	EndoGX5957umY3230um	Glycogen synthesis and glycogenolysis	0.1940887	64	68	5956.742	3230.367
EndoG	HK3437	EndoGX5957umY3230um	Biosynthesis and Golgi import of UDP-activated sugars for glycan synthesis	0.1931114	64	68	5956.742	3230.367
EndoG	HK3437	EndoGX5957umY3230um	Heme synthesis	0.1912972	64	68	5956.742	3230.367
EndoG	HK3437	EndoGX5957umY3230um	Transcription initiation by general transcription factors	0.190213	64	68	5956.742	3230.367
EndoG	HK3437	EndoGX5957umY3230um	Clathrin-mediated endosomal vesicle biogenesis for retrograde transport to the TGN	0.1865285	64	68	5956.742	3230.367
EndoG	HK3437	EndoGX5957umY3230um	Transcription regulation by mediator	0.1858874	64	68	5956.742	3230.367
EndoG	HK3437	EndoGX5957umY3230um	Ciliary transition zone organization	0.1855339	64	68	5956.742	3230.367
CTAL	HK3437	CTALX2476umY2885um	HIF-1 receptor signaling pathway	0.3343185	70	28	2476.263	2884.579
CTAL	HK3437	CTALX2476umY2885um	Scavenger receptor-mediated initiation of cargo uptake	0.327899	70	28	2476.263	2884.579
CTAL	HK3437	CTALX2476umY2885um	Mitochondrial coupling to microtubule transport system	0.2875742	70	28	2476.263	2884.579
CTAL	HK3437	CTALX2476umY2885um	Phase I biotransformation via alcohol and aldehyde dehydrogenases	0.2831706	70	28	2476.263	2884.579
CTAL	HK3437	CTALX2476umY2885um	Phase II biotransformation via gluthatione conjugation	0.2807882	70	28	2476.263	2884.579
CTAL	HK3437	CTALX2476umY2885um	Proteolysis of elastic fibers	0.2801072	70	28	2476.263	2884.579
CTAL	HK3437	CTALX2476umY2885um	Proteolysis of fibril-forming collagen	0.2764638	70	28	2476.263	2884.579
CTAL	HK3437	CTALX2476umY2885um	Cytosolic protein acetylation and deacetylation	0.273938	70	28	2476.263	2884.579
CTAL	HK3437	CTALX2476umY2885um	Vesicle fusion with cis-Golgi	0.2723306	70	28	2476.263	2884.579
CTAL	HK3437	CTALX2476umY2885um	Proteolysis of fibronectin	0.2573234	70	28	2476.263	2884.579
CTAL	HK3437	CTALX2476umY2885um	Biogenesis of mitochondrial-derived vesicles	0.2463016	70	28	2476.263	2884.579
CTAL	HK3437	CTALX2476umY2885um	Carrier-mediated sodium transmembrane transport	0.2458309	70	28	2476.263	2884.579
CTAL	HK3437	CTALX2476umY2885um	Eukaryotic kinetochore assembly	0.2440872	70	28	2476.263	2884.579
CTAL	HK3437	CTALX2476umY2885um	Nucleosome assembly	0.243387	70	28	2476.263	2884.579
CTAL	HK3437	CTALX2476umY2885um	Beta-oxidation	0.2411594	70	28	2476.263	2884.579
CTAL	HK3437	CTALX2476umY2885um	Transcription regulation by mediator	0.2369137	70	28	2476.263	2884.579
CTAL	HK3437	CTALX2476umY2885um	Proteolysis of basement membrane	0.2305189	70	28	2476.263	2884.579
CTAL	HK3437	CTALX2476umY2885um	Inositol metabolism and transport	0.2298507	70	28	2476.263	2884.579
CTAL	HK3437	CTALX2476umY2885um	U4-U6-U5 tri-snRNP recruitment and pre-catalytic spliceosome assembly	0.2163031	70	28	2476.263	2884.579
CTAL	HK3437	CTALX2476umY2885um	Regulation of nuclear and cytoplasmic mRNA fate by the exon junction complex	0.2143473	70	28	2476.263	2884.579
CTAL	HK3437	CTALX2476umY2885um	Initiation of lipoprotein clearance	0.2114943	70	28	2476.263	2884.579
CTAL	HK3437	CTALX2476umY2885um	Integrin-basement membrane interaction and signaling	0.2111846	70	28	2476.263	2884.579
CTAL	HK3437	CTALX2476umY2885um	Eukaryotic intraflagellar transport	0.1996678	70	28	2476.263	2884.579
CTAL	HK3437	CTALX2476umY2885um	Classical complement pathway	0.198358	70	28	2476.263	2884.579
CTAL	HK3437	CTALX2476umY2885um	Lipid droplet biogenesis	0.1981938	70	28	2476.263	2884.579
CTAL	HK3437	CTALX2476umY2885um	Microvillus assembly and organization	0.1977791	70	28	2476.263	2884.579
CTAL	HK3437	CTALX2476umY2885um	Lipid droplet mitochondria interaction	0.1959459	70	28	2476.263	2884.579
CTAL	HK3437	CTALX2476umY2885um	G protein regulated RHO signaling cascade	0.1958668	70	28	2476.263	2884.579
CTAL	HK3437	CTALX2476umY2885um	Regulation of coagulation cascade	0.1937584	70	28	2476.263	2884.579
CTAL	HK3437	CTALX2476umY2885um	Lysine metabolism	0.1929393	70	28	2476.263	2884.579
CTAL	HK3437	CTALX4505umY958um	Eukaryotic kinetochore assembly	0.3554535	109	51	4505.036	958.2618
CTAL	HK3437	CTALX4505umY958um	PC, PE, PS and PI biosynthesis	0.3224652	109	51	4505.036	958.2618
CTAL	HK3437	CTALX4505umY958um	Cytosolic Sm core assembly onto U snRNAs	0.290312	109	51	4505.036	958.2618
CTAL	HK3437	CTALX4505umY958um	Ubiquinone biosynthesis from farnesyl pyrophosphate	0.2861079	109	51	4505.036	958.2618
CTAL	HK3437	CTALX4505umY958um	Mitochondrial fusion	0.2774268	109	51	4505.036	958.2618
CTAL	HK3437	CTALX4505umY958um	Mitochondrial coupling to microtubule transport system	0.2611526	109	51	4505.036	958.2618
CTAL	HK3437	CTALX4505umY958um	mRNA storage, translational repression and degradation by cytosolic processing bodies	0.2583238	109	51	4505.036	958.2618
CTAL	HK3437	CTALX4505umY958um	Carrier-mediated sodium transmembrane transport	0.256038	109	51	4505.036	958.2618
CTAL	HK3437	CTALX4505umY958um	Integrin-extracellular matrix interaction and signaling	0.2505469	109	51	4505.036	958.2618
CTAL	HK3437	CTALX4505umY958um	RHOA RAC1 CDC42 signaling pathway	0.240359	109	51	4505.036	958.2618
CTAL	HK3437	CTALX4505umY958um	Mitochondrial translation elongation	0.2358209	109	51	4505.036	958.2618
CTAL	HK3437	CTALX4505umY958um	Thioredoxin-dependent peroxiredoxin-mediated peroxide detoxification	0.2341969	109	51	4505.036	958.2618
CTAL	HK3437	CTALX4505umY958um	Transcription by RNA polymerase III	0.2260159	109	51	4505.036	958.2618
CTAL	HK3437	CTALX4505umY958um	Early endocytic vesicle and endosome tethering	0.2249665	109	51	4505.036	958.2618
CTAL	HK3437	CTALX4505umY958um	Phospholipid translocation from outer to inner membrane leaflets	0.2239737	109	51	4505.036	958.2618
CTAL	HK3437	CTALX4505umY958um	Integrin-basement membrane interaction and signaling	0.2170788	109	51	4505.036	958.2618
CTAL	HK3437	CTALX4505umY958um	Initiation of phagocytosis of apoptotic cells	0.2129097	109	51	4505.036	958.2618
CTAL	HK3437	CTALX4505umY958um	Transcription regulation by mediator	0.2071552	109	51	4505.036	958.2618
CTAL	HK3437	CTALX4505umY958um	JAK-STAT signaling pathway	0.2015526	109	51	4505.036	958.2618
CTAL	HK3437	CTALX4505umY958um	Induction of ER-phagy	0.1971615	109	51	4505.036	958.2618
CTAL	HK3437	CTALX4505umY958um	alpha and beta tubulin biogenesis and heterodimer assembly	0.1942529	109	51	4505.036	958.2618
CTAL	HK3437	CTALX4505umY958um	Carrier-mediated bicarbonate transmembrane transport	0.1870572	109	51	4505.036	958.2618
CTAL	HK3437	CTALX4505umY958um	U4-U6 di-snRNP-selective component synthesis	0.1847291	109	51	4505.036	958.2618
CTAL	HK3437	CTALX4505umY958um	Proteolysis of elastic fibers	0.1820793	109	51	4505.036	958.2618
CTAL	HK3437	CTALX4505umY958um	Stress fiber assembly, organization and upstream regulation	0.1777127	109	51	4505.036	958.2618
CTAL	HK3437	CTALX4505umY958um	Endoplasmic reticulum quality control system	0.173998	109	51	4505.036	958.2618
CTAL	HK3437	CTALX4505umY958um	Lysosomal protein degradation	0.173391	109	51	4505.036	958.2618
CTAL	HK3437	CTALX4505umY958um	Pentose phosphate pathway	0.173088	109	51	4505.036	958.2618
CTAL	HK3437	CTALX4505umY958um	Assembly of core replication fork machinery	0.1694604	109	51	4505.036	958.2618
CTAL	HK3437	CTALX4505umY958um	Transcription regulation by chromatin remodeling	0.167494	109	51	4505.036	958.2618
CTAL	HK3437	CTALX2654umY2586um	Regulation of nuclear and cytoplasmic mRNA fate by the exon junction complex	0.459747	76	30	2654.054	2586.252
CTAL	HK3437	CTALX2654umY2586um	Class switch recombination	0.4	76	30	2654.054	2586.252
CTAL	HK3437	CTALX2654umY2586um	GPI-anchor synthesis and attachment to protein	0.3639495	76	30	2654.054	2586.252
CTAL	HK3437	CTALX2654umY2586um	SMAD signaling cascade	0.3623421	76	30	2654.054	2586.252
CTAL	HK3437	CTALX2654umY2586um	Regulation of G-protein signaling by beta and gamma subunits	0.3517796	76	30	2654.054	2586.252
CTAL	HK3437	CTALX2654umY2586um	Proteolysis of fibril-forming collagen	0.3214696	76	30	2654.054	2586.252
CTAL	HK3437	CTALX2654umY2586um	Eukaryotic kinetochore assembly	0.2840413	76	30	2654.054	2586.252
CTAL	HK3437	CTALX2654umY2586um	Quiescence- and senescence-associated cell cycle arrest	0.2810645	76	30	2654.054	2586.252
CTAL	HK3437	CTALX2654umY2586um	Pentose phosphate pathway	0.2771708	76	30	2654.054	2586.252
CTAL	HK3437	CTALX2654umY2586um	Ras signaling pathway	0.276278	76	30	2654.054	2586.252
CTAL	HK3437	CTALX2654umY2586um	Proteolysis of basement membrane	0.2680452	76	30	2654.054	2586.252
CTAL	HK3437	CTALX2654umY2586um	Proteolysis of elastic fibers	0.2680452	76	30	2654.054	2586.252
CTAL	HK3437	CTALX2654umY2586um	Proteolysis of fibronectin	0.2680452	76	30	2654.054	2586.252
CTAL	HK3437	CTALX2654umY2586um	Initiation of miRNA- and siRNA-mediated mRNA silencing	0.261987	76	30	2654.054	2586.252
CTAL	HK3437	CTALX2654umY2586um	Acyl CoA hydrolysis	0.26062	76	30	2654.054	2586.252
CTAL	HK3437	CTALX2654umY2586um	Thioredoxin-dependent peroxiredoxin-mediated peroxide detoxification	0.2594128	76	30	2654.054	2586.252
CTAL	HK3437	CTALX2654umY2586um	Canonical WNT receptor signaling	0.2397661	76	30	2654.054	2586.252
CTAL	HK3437	CTALX2654umY2586um	Retinoid metabolism and intracellular transport	0.2384606	76	30	2654.054	2586.252
CTAL	HK3437	CTALX2654umY2586um	Co-translational ER protein import and insertion into ER membrane	0.2332564	76	30	2654.054	2586.252
CTAL	HK3437	CTALX2654umY2586um	U5 snRNP-selective component synthesis	0.2291786	76	30	2654.054	2586.252
CTAL	HK3437	CTALX2654umY2586um	Nonsense-mediated mRNA decay pathway	0.219797	76	30	2654.054	2586.252
CTAL	HK3437	CTALX2654umY2586um	Mitochondrial import and oxidative decarboxylation of pyruvate	0.2128079	76	30	2654.054	2586.252
CTAL	HK3437	CTALX2654umY2586um	Endothelial support of leukocyte rolling and transmigration	0.2110983	76	30	2654.054	2586.252
CTAL	HK3437	CTALX2654umY2586um	Cytosolic protein acetylation and deacetylation	0.2073479	76	30	2654.054	2586.252
CTAL	HK3437	CTALX2654umY2586um	Intercellular bridge and midbody assembly and organization	0.2067323	76	30	2654.054	2586.252
CTAL	HK3437	CTALX2654umY2586um	Phase II biotransformation via gluthatione conjugation	0.2059113	76	30	2654.054	2586.252
CTAL	HK3437	CTALX2654umY2586um	Phase II biotransformation via glucuronidation	0.1978654	76	30	2654.054	2586.252
CTAL	HK3437	CTALX2654umY2586um	Regulation of microtubule nucleation and stabilization at Golgi	0.1960964	76	30	2654.054	2586.252
CTAL	HK3437	CTALX2654umY2586um	Actin biosynthesis and recycling	0.1887804	76	30	2654.054	2586.252
CTAL	HK3437	CTALX2654umY2586um	Endoplasmic reticulum tubulus maintenance	0.1876998	76	30	2654.054	2586.252
CTAL	HK3437	CTALX1379umY116um	gamma-tubulin ring complex-mediated microtubule nucleation	0.7251435	125	15	1379.385	116.016
CTAL	HK3437	CTALX1379umY116um	Assembly of core replication fork machinery	0.4833525	125	15	1379.385	116.016
CTAL	HK3437	CTALX1379umY116um	Eukaryotic kinetochore assembly	0.4422503	125	15	1379.385	116.016
CTAL	HK3437	CTALX1379umY116um	Intercellular bridge and midbody assembly and organization	0.3668309	125	15	1379.385	116.016
CTAL	HK3437	CTALX1379umY116um	Dystrophin or utrophin complex-mediated coupling between cytoskeleton and ECM	0.2858783	125	15	1379.385	116.016
CTAL	HK3437	CTALX1379umY116um	G protein-regulated phospholipase C beta signaling cascade	0.2797928	125	15	1379.385	116.016
CTAL	HK3437	CTALX1379umY116um	Regulation of coagulation cascade	0.2674708	125	15	1379.385	116.016
CTAL	HK3437	CTALX1379umY116um	Polyamine biosynthesis and interconversion	0.2670516	125	15	1379.385	116.016
CTAL	HK3437	CTALX1379umY116um	Endosomal sorting for retrograde clathrin-independent transport to the TGN	0.259643	125	15	1379.385	116.016
CTAL	HK3437	CTALX1379umY116um	Cytosolic protein folding	0.2522695	125	15	1379.385	116.016
CTAL	HK3437	CTALX1379umY116um	Leukocyte rolling on and transmigration through endothelium	0.2431914	125	15	1379.385	116.016
CTAL	HK3437	CTALX1379umY116um	Protein import across and into inner mitochondrial membrane	0.2418056	125	15	1379.385	116.016
CTAL	HK3437	CTALX1379umY116um	Vesicle tethering at Trans-Golgi Network	0.2200328	125	15	1379.385	116.016
CTAL	HK3437	CTALX1379umY116um	Endothelial support of leukocyte rolling and transmigration	0.2163406	125	15	1379.385	116.016
CTAL	HK3437	CTALX1379umY116um	Telomere replication support and maintenance	0.2139715	125	15	1379.385	116.016
CTAL	HK3437	CTALX1379umY116um	Catabolism of branched-chain amino acids	0.2117721	125	15	1379.385	116.016
CTAL	HK3437	CTALX1379umY116um	JAK-STAT signaling pathway	0.2071593	125	15	1379.385	116.016
CTAL	HK3437	CTALX1379umY116um	Neuregulin receptor signaling	0.2045924	125	15	1379.385	116.016
CTAL	HK3437	CTALX1379umY116um	Ras signaling pathway	0.2010339	125	15	1379.385	116.016
CTAL	HK3437	CTALX1379umY116um	Chondroitin sulfate and dermatan sulfate chain biosynthesis	0.1921929	125	15	1379.385	116.016
CTAL	HK3437	CTALX1379umY116um	Canonical WNT receptor signaling	0.1908618	125	15	1379.385	116.016
CTAL	HK3437	CTALX1379umY116um	Excitatory postsynaptic machinery organization	0.1878953	125	15	1379.385	116.016
CTAL	HK3437	CTALX1379umY116um	Purine biosynthesis and salvage	0.1865285	125	15	1379.385	116.016
CTAL	HK3437	CTALX1379umY116um	Inositol metabolism and transport	0.1853043	125	15	1379.385	116.016
CTAL	HK3437	CTALX1379umY116um	Carrier-mediated chloride transmembrane transport	0.1838024	125	15	1379.385	116.016
CTAL	HK3437	CTALX1379umY116um	Biosynthesis and Golgi import of UDP-activated sugars for glycan synthesis	0.1820896	125	15	1379.385	116.016
CTAL	HK3437	CTALX1379umY116um	Z-disc organization	0.1776683	125	15	1379.385	116.016
CTAL	HK3437	CTALX1379umY116um	Cellular uptake and export of free and transferrin-bound iron	0.1765269	125	15	1379.385	116.016
CTAL	HK3437	CTALX1379umY116um	Intrinsic apoptosis pathway	0.1744387	125	15	1379.385	116.016
CTAL	HK3437	CTALX1379umY116um	U5 snRNP-selective component synthesis	0.1742294	125	15	1379.385	116.016
DCT	HK3437	DCTX2943umY537um	PI3 kinase-AKT signaling pathway	0.4418719	117	33	2942.587	537.1389
DCT	HK3437	DCTX2943umY537um	Integrator-mediated nuclear snRNA processing	0.4108374	117	33	2942.587	537.1389
DCT	HK3437	DCTX2943umY537um	Carrier-mediated chloride transmembrane transport	0.3754547	117	33	2942.587	537.1389
DCT	HK3437	DCTX2943umY537um	Microtubule plus-end tracking	0.3498274	117	33	2942.587	537.1389
DCT	HK3437	DCTX2943umY537um	Hedgehog receptor signaling	0.3208884	117	33	2942.587	537.1389
DCT	HK3437	DCTX2943umY537um	U4-U6-U5 tri-snRNP recruitment and pre-catalytic spliceosome assembly	0.3187141	117	33	2942.587	537.1389
DCT	HK3437	DCTX2943umY537um	Dystrophin or utrophin complex-mediated coupling between cytoskeleton and ECM	0.3148106	117	33	2942.587	537.1389
DCT	HK3437	DCTX2943umY537um	Chaperone-mediated autophagy	0.307869	117	33	2942.587	537.1389
DCT	HK3437	DCTX2943umY537um	Serine and glycine metabolism	0.3054187	117	33	2942.587	537.1389
DCT	HK3437	DCTX2943umY537um	Cytosolic protein acetylation and deacetylation	0.3008037	117	33	2942.587	537.1389
DCT	HK3437	DCTX2943umY537um	Protein N-linked glycosylation in ER	0.2829562	117	33	2942.587	537.1389
DCT	HK3437	DCTX2943umY537um	Mitochondrial coupling to microtubule transport system	0.2751292	117	33	2942.587	537.1389
DCT	HK3437	DCTX2943umY537um	Lysosomal pH regulation	0.2749823	117	33	2942.587	537.1389
DCT	HK3437	DCTX2943umY537um	Microvillus assembly and organization	0.2691939	117	33	2942.587	537.1389
DCT	HK3437	DCTX2943umY537um	Regulation of nuclear and cytoplasmic mRNA fate by the exon junction complex	0.2639448	117	33	2942.587	537.1389
DCT	HK3437	DCTX2943umY537um	Prostanoid synthesis from arachidonic acid	0.256946	117	33	2942.587	537.1389
DCT	HK3437	DCTX2943umY537um	Induction of ER-phagy	0.2566168	117	33	2942.587	537.1389
DCT	HK3437	DCTX2943umY537um	Vesicle tethering at Trans-Golgi Network	0.2550082	117	33	2942.587	537.1389
DCT	HK3437	DCTX2943umY537um	Transcription by RNA polymerase III	0.2543988	117	33	2942.587	537.1389
DCT	HK3437	DCTX2943umY537um	Glycerol-3-phosphate pathway	0.2407225	117	33	2942.587	537.1389
DCT	HK3437	DCTX2943umY537um	Acyl CoA hydrolysis	0.2330654	117	33	2942.587	537.1389
DCT	HK3437	DCTX2943umY537um	Notch signaling in receiving cell	0.2149342	117	33	2942.587	537.1389
DCT	HK3437	DCTX2943umY537um	Regulation of microtubule nucleation and stabilization at Golgi	0.2096441	117	33	2942.587	537.1389
DCT	HK3437	DCTX2943umY537um	ERK 1 2 signaling cascade	0.2074842	117	33	2942.587	537.1389
DCT	HK3437	DCTX2943umY537um	JNK signaling cascade	0.2041332	117	33	2942.587	537.1389
DCT	HK3437	DCTX2943umY537um	Exosome secretion	0.1990815	117	33	2942.587	537.1389
DCT	HK3437	DCTX2943umY537um	Eukaryotic intraflagellar transport	0.1930965	117	33	2942.587	537.1389
DCT	HK3437	DCTX2943umY537um	Excitatory postsynaptic machinery organization	0.1922082	117	33	2942.587	537.1389
DCT	HK3437	DCTX2943umY537um	Vesicle tethering at plasma membrane	0.1885058	117	33	2942.587	537.1389
DCT	HK3437	DCTX2943umY537um	G protein-regulated phospholipase C beta signaling cascade	0.1791595	117	33	2942.587	537.1389
CTAL	HK3437	CTALX4204umY4009um	Bridge-mediated phospholipid transfer at organelle contact sites	0.3701493	48	48	4203.695	4008.578
CTAL	HK3437	CTALX4204umY4009um	Vesicle tethering at plasma membrane	0.3351396	48	48	4203.695	4008.578
CTAL	HK3437	CTALX4204umY4009um	U1 and U2 snRNP recruitment and pre-spliceosome assembly	0.3157291	48	48	4203.695	4008.578
CTAL	HK3437	CTALX4204umY4009um	Nuclear Drosha-mediated microRNA processing	0.3067358	48	48	4203.695	4008.578
CTAL	HK3437	CTALX4204umY4009um	Mitochondrial coupling to microtubule transport system	0.3004021	48	48	4203.695	4008.578
CTAL	HK3437	CTALX4204umY4009um	Ubiquinone biosynthesis from farnesyl pyrophosphate	0.2969001	48	48	4203.695	4008.578
CTAL	HK3437	CTALX4204umY4009um	Early endocytic vesicle and endosome tethering	0.2835535	48	48	4203.695	4008.578
CTAL	HK3437	CTALX4204umY4009um	Phase II biotransformation via gluthatione conjugation	0.2783251	48	48	4203.695	4008.578
CTAL	HK3437	CTALX4204umY4009um	Inositol metabolism and transport	0.2711825	48	48	4203.695	4008.578
CTAL	HK3437	CTALX4204umY4009um	Hippo signaling	0.2613374	48	48	4203.695	4008.578
CTAL	HK3437	CTALX4204umY4009um	mRNA storage, translational repression and degradation by cytosolic processing bodies	0.2530425	48	48	4203.695	4008.578
CTAL	HK3437	CTALX4204umY4009um	Fanconi anemia interstrand cross-link repair pathway	0.2504105	48	48	4203.695	4008.578
CTAL	HK3437	CTALX4204umY4009um	Nucleotide excision repair	0.2472623	48	48	4203.695	4008.578
CTAL	HK3437	CTALX4204umY4009um	PC, PE, PS and PI biosynthesis	0.2451093	48	48	4203.695	4008.578
CTAL	HK3437	CTALX4204umY4009um	U4-U6-U5 tri-snRNP recruitment and pre-catalytic spliceosome assembly	0.2438576	48	48	4203.695	4008.578
CTAL	HK3437	CTALX4204umY4009um	Mitochondrial fission	0.2313574	48	48	4203.695	4008.578
CTAL	HK3437	CTALX4204umY4009um	Step 1 and 2 catalysis during pre-mRNA splicing	0.2311987	48	48	4203.695	4008.578
CTAL	HK3437	CTALX4204umY4009um	Telomere replication support and maintenance	0.2290532	48	48	4203.695	4008.578
CTAL	HK3437	CTALX4204umY4009um	Cardiomyocyte pacemaker current generation	0.2278384	48	48	4203.695	4008.578
CTAL	HK3437	CTALX4204umY4009um	Hemidesmosome organization	0.2250287	48	48	4203.695	4008.578
CTAL	HK3437	CTALX4204umY4009um	Transcription regulation by mediator	0.2229	48	48	4203.695	4008.578
CTAL	HK3437	CTALX4204umY4009um	Glutamate and glutamine metabolism	0.222669	48	48	4203.695	4008.578
CTAL	HK3437	CTALX4204umY4009um	Autophagosome nucleation and elongation	0.2219981	48	48	4203.695	4008.578
CTAL	HK3437	CTALX4204umY4009um	Lysine metabolism	0.2210181	48	48	4203.695	4008.578
CTAL	HK3437	CTALX4204umY4009um	Cytosolic protein polyubiquitination	0.2182592	48	48	4203.695	4008.578
CTAL	HK3437	CTALX4204umY4009um	Microvillus assembly and organization	0.2134788	48	48	4203.695	4008.578
CTAL	HK3437	CTALX4204umY4009um	Mitochondrial iron-sulfur protein assembly	0.2109384	48	48	4203.695	4008.578
CTAL	HK3437	CTALX4204umY4009um	Metaphase to anaphase transition and spindle assembly checkpoint	0.2104778	48	48	4203.695	4008.578
CTAL	HK3437	CTALX4204umY4009um	Glycerol-3-phosphate pathway	0.2037767	48	48	4203.695	4008.578
CTAL	HK3437	CTALX4204umY4009um	Mitochondrial import and oxidative decarboxylation of pyruvate	0.2024631	48	48	4203.695	4008.578
PTS1	HK3437	PTS1X594umY256um	Step 1 and 2 catalysis during pre-mRNA splicing	0.3144499	122	6	593.6401	256.1392
PTS1	HK3437	PTS1X594umY256um	Glutamate and glutamine metabolism	0.3109324	122	6	593.6401	256.1392
PTS1	HK3437	PTS1X594umY256um	Classical complement pathway	0.2944171	122	6	593.6401	256.1392
PTS1	HK3437	PTS1X594umY256um	Catalytic spliceosome activation	0.2928407	122	6	593.6401	256.1392
PTS1	HK3437	PTS1X594umY256um	Fanconi anemia interstrand cross-link repair pathway	0.2917898	122	6	593.6401	256.1392
PTS1	HK3437	PTS1X594umY256um	Vesicle tethering at Trans-Golgi Network	0.2868637	122	6	593.6401	256.1392
PTS1	HK3437	PTS1X594umY256um	Protein import across and into inner mitochondrial membrane	0.2740081	122	6	593.6401	256.1392
PTS1	HK3437	PTS1X594umY256um	Retinoid metabolism and intracellular transport	0.2644163	122	6	593.6401	256.1392
PTS1	HK3437	PTS1X594umY256um	Initiation of miRNA- and siRNA-mediated mRNA silencing	0.2624984	122	6	593.6401	256.1392
PTS1	HK3437	PTS1X594umY256um	Polyubiquitination of retrotranslocated misfolded proteins	0.261344	122	6	593.6401	256.1392
PTS1	HK3437	PTS1X594umY256um	Hedgehog receptor signaling	0.2488991	122	6	593.6401	256.1392
PTS1	HK3437	PTS1X594umY256um	Endogenous control of complement activity	0.2374115	122	6	593.6401	256.1392
PTS1	HK3437	PTS1X594umY256um	Autophagosome nucleation and elongation	0.2317964	122	6	593.6401	256.1392
PTS1	HK3437	PTS1X594umY256um	Endoplasmic reticulum quality control system	0.2286262	122	6	593.6401	256.1392
PTS1	HK3437	PTS1X594umY256um	Cytosolic Sm core assembly onto U snRNAs	0.2277504	122	6	593.6401	256.1392
PTS1	HK3437	PTS1X594umY256um	Lysosomal degradation of chondroitin and dermatan sulfate	0.2254879	122	6	593.6401	256.1392
PTS1	HK3437	PTS1X594umY256um	Scavenger receptor-mediated initiation of cargo uptake	0.2227325	122	6	593.6401	256.1392
PTS1	HK3437	PTS1X594umY256um	Ras signaling pathway	0.222669	122	6	593.6401	256.1392
PTS1	HK3437	PTS1X594umY256um	Glycogen synthesis and glycogenolysis	0.2200328	122	6	593.6401	256.1392
PTS1	HK3437	PTS1X594umY256um	Initiation of phagocytosis via Ig receptors	0.2140532	122	6	593.6401	256.1392
PTS1	HK3437	PTS1X594umY256um	PC, PE, PS and PI biosynthesis	0.2100754	122	6	593.6401	256.1392
PTS1	HK3437	PTS1X594umY256um	Induction of ER-phagy	0.1954993	122	6	593.6401	256.1392
PTS1	HK3437	PTS1X594umY256um	Protein import across and into outer mitochondrial membrane	0.1950986	122	6	593.6401	256.1392
PTS1	HK3437	PTS1X594umY256um	Branched tryptophan-kynurenine pathway producing NAD and diverse metabolites	0.1937584	122	6	593.6401	256.1392
PTS1	HK3437	PTS1X594umY256um	Initiation of phagocytosis of apoptotic cells	0.1893329	122	6	593.6401	256.1392
PTS1	HK3437	PTS1X594umY256um	Dystrophin or utrophin complex-mediated coupling between cytoskeleton and ECM	0.180023	122	6	593.6401	256.1392
PTS1	HK3437	PTS1X594umY256um	Vesicle trafficking involved in biogenesis of lysosome-related organelles	0.1781232	122	6	593.6401	256.1392
PTS1	HK3437	PTS1X594umY256um	Transcription regulation by mediator	0.1756656	122	6	593.6401	256.1392
PTS1	HK3437	PTS1X594umY256um	Cytosolic protein polyubiquitination	0.1738976	122	6	593.6401	256.1392
PTS1	HK3437	PTS1X594umY256um	Recycling endosome dynamics	0.1738184	122	6	593.6401	256.1392
GSStromal	HK3437	GSStromalX3470umY144um	alpha and beta tubulin biogenesis and heterodimer assembly	0.5402299	125	39	3469.932	143.8899
GSStromal	HK3437	GSStromalX3470umY144um	Acyl CoA hydrolysis	0.3446613	125	39	3469.932	143.8899
GSStromal	HK3437	GSStromalX3470umY144um	G protein regulated RHO signaling cascade	0.3357061	125	39	3469.932	143.8899
GSStromal	HK3437	GSStromalX3470umY144um	Fusion of autophagosomes with lysosomes	0.3321839	125	39	3469.932	143.8899
GSStromal	HK3437	GSStromalX3470umY144um	Ras signaling pathway	0.3151445	125	39	3469.932	143.8899
GSStromal	HK3437	GSStromalX3470umY144um	Mitochondrial coupling to microtubule transport system	0.2764695	125	39	3469.932	143.8899
GSStromal	HK3437	GSStromalX3470umY144um	Phase II biotransformation via gluthatione conjugation	0.2755337	125	39	3469.932	143.8899
GSStromal	HK3437	GSStromalX3470umY144um	JNK signaling cascade	0.2711825	125	39	3469.932	143.8899
GSStromal	HK3437	GSStromalX3470umY144um	Leukocyte rolling on and transmigration through endothelium	0.254571	125	39	3469.932	143.8899
GSStromal	HK3437	GSStromalX3470umY144um	Nuclear Drosha-mediated microRNA processing	0.2507772	125	39	3469.932	143.8899
GSStromal	HK3437	GSStromalX3470umY144um	Initiation of phagocytosis of apoptotic cells	0.2456872	125	39	3469.932	143.8899
GSStromal	HK3437	GSStromalX3470umY144um	Histone ubiquitination and deubiquitination	0.2299461	125	39	3469.932	143.8899
GSStromal	HK3437	GSStromalX3470umY144um	Fusion of late endosomes with lysosomes	0.2234348	125	39	3469.932	143.8899
GSStromal	HK3437	GSStromalX3470umY144um	Integrin-basement membrane interaction and signaling	0.2231167	125	39	3469.932	143.8899
GSStromal	HK3437	GSStromalX3470umY144um	Vesicle tethering at plasma membrane	0.2200328	125	39	3469.932	143.8899
GSStromal	HK3437	GSStromalX3470umY144um	Thioredoxin-dependent peroxiredoxin-mediated peroxide detoxification	0.2177317	125	39	3469.932	143.8899
GSStromal	HK3437	GSStromalX3470umY144um	HIF-1 receptor signaling pathway	0.2119869	125	39	3469.932	143.8899
GSStromal	HK3437	GSStromalX3470umY144um	Actin filament capping	0.2099021	125	39	3469.932	143.8899
GSStromal	HK3437	GSStromalX3470umY144um	Integrin-extracellular matrix interaction and signaling	0.196776	125	39	3469.932	143.8899
GSStromal	HK3437	GSStromalX3470umY144um	Assembly of core replication fork machinery	0.1958668	125	39	3469.932	143.8899
GSStromal	HK3437	GSStromalX3470umY144um	Lysosomal pH regulation	0.1956172	125	39	3469.932	143.8899
GSStromal	HK3437	GSStromalX3470umY144um	GPI-anchor synthesis and attachment to protein	0.1924225	125	39	3469.932	143.8899
GSStromal	HK3437	GSStromalX3470umY144um	Chondroitin sulfate and dermatan sulfate chain biosynthesis	0.1889782	125	39	3469.932	143.8899
GSStromal	HK3437	GSStromalX3470umY144um	Scavenger receptor-mediated initiation of cargo uptake	0.1885189	125	39	3469.932	143.8899
GSStromal	HK3437	GSStromalX3470umY144um	Generation of electrochemical gradients by Na-K-ATPase	0.1870572	125	39	3469.932	143.8899
GSStromal	HK3437	GSStromalX3470umY144um	Purine biosynthesis and salvage	0.1843408	125	39	3469.932	143.8899
GSStromal	HK3437	GSStromalX3470umY144um	Vesicle fusion with plasma membrane	0.1809231	125	39	3469.932	143.8899
GSStromal	HK3437	GSStromalX3470umY144um	Transcription regulation by chromatin remodeling	0.1773546	125	39	3469.932	143.8899
GSStromal	HK3437	GSStromalX3470umY144um	Canonical deadenylation of cytosolic mRNA by CCR4-NOT complex	0.1768316	125	39	3469.932	143.8899
GSStromal	HK3437	GSStromalX3470umY144um	Sister chromatid cohesion	0.1741465	125	39	3469.932	143.8899
CTAL	HK3437	CTALX4623umY5266um	Dystrophin or utrophin complex-mediated coupling between cytoskeleton and ECM	0.4135476	23	53	4623.312	5265.919
CTAL	HK3437	CTALX4623umY5266um	GPI-anchor synthesis and attachment to protein	0.4082664	23	53	4623.312	5265.919
CTAL	HK3437	CTALX4623umY5266um	Ras signaling pathway	0.3856021	23	53	4623.312	5265.919
CTAL	HK3437	CTALX4623umY5266um	mTORC2 signaling pathway	0.3752009	23	53	4623.312	5265.919
CTAL	HK3437	CTALX4623umY5266um	Chondroitin sulfate and dermatan sulfate chain biosynthesis	0.3600459	23	53	4623.312	5265.919
CTAL	HK3437	CTALX4623umY5266um	Exosome secretion	0.3536165	23	53	4623.312	5265.919
CTAL	HK3437	CTALX4623umY5266um	Carrier-mediated zinc transmembrane transport	0.2651888	23	53	4623.312	5265.919
CTAL	HK3437	CTALX4623umY5266um	Transcription repression	0.2489327	23	53	4623.312	5265.919
CTAL	HK3437	CTALX4623umY5266um	Lysosomal degradation of gangliosides to ceramide	0.2354968	23	53	4623.312	5265.919
CTAL	HK3437	CTALX4623umY5266um	Mother centriole and distal appendage transformation into basal body	0.2350029	23	53	4623.312	5265.919
CTAL	HK3437	CTALX4623umY5266um	Nucleosome assembly	0.2344738	23	53	4623.312	5265.919
CTAL	HK3437	CTALX4623umY5266um	Fibrinolysis	0.2169251	23	53	4623.312	5265.919
CTAL	HK3437	CTALX4623umY5266um	Scavenger receptor-mediated initiation of cargo uptake	0.215155	23	53	4623.312	5265.919
CTAL	HK3437	CTALX4623umY5266um	Ceramide biosynthesis	0.2080218	23	53	4623.312	5265.919
CTAL	HK3437	CTALX4623umY5266um	Lysosomal degradation of chondroitin and dermatan sulfate	0.2004592	23	53	4623.312	5265.919
CTAL	HK3437	CTALX4623umY5266um	Protein import across and into outer mitochondrial membrane	0.1972047	23	53	4623.312	5265.919
CTAL	HK3437	CTALX4623umY5266um	Cytosolic protein acetylation and deacetylation	0.1956372	23	53	4623.312	5265.919
CTAL	HK3437	CTALX4623umY5266um	Stress fiber assembly, organization and upstream regulation	0.1932393	23	53	4623.312	5265.919
CTAL	HK3437	CTALX4623umY5266um	ER unfolded protein response pathway	0.184456	23	53	4623.312	5265.919
CTAL	HK3437	CTALX4623umY5266um	Cofactor-mediated transcriptional regulation of multiple nuclear receptors	0.179803	23	53	4623.312	5265.919
CTAL	HK3437	CTALX4623umY5266um	RHOA RAC1 CDC42 signaling pathway	0.1768963	23	53	4623.312	5265.919
CTAL	HK3437	CTALX4623umY5266um	Cortical cytoskeleton dynamics	0.1757967	23	53	4623.312	5265.919
CTAL	HK3437	CTALX4623umY5266um	Epidermal growth factor induced EGF receptor signaling	0.1730806	23	53	4623.312	5265.919
CTAL	HK3437	CTALX4623umY5266um	Endothelial support of leukocyte rolling and transmigration	0.1719729	23	53	4623.312	5265.919
CTAL	HK3437	CTALX4623umY5266um	Cellular urate import and export	0.1719056	23	53	4623.312	5265.919
CTAL	HK3437	CTALX4623umY5266um	Transcription initiation by general transcription factors	0.165688	23	53	4623.312	5265.919
CTAL	HK3437	CTALX4623umY5266um	Extrinsic apoptosis pathway	0.1647499	23	53	4623.312	5265.919
CTAL	HK3437	CTALX4623umY5266um	Endosomal sorting for retrograde clathrin-independent transport to the TGN	0.1633852	23	53	4623.312	5265.919
CTAL	HK3437	CTALX4623umY5266um	Induction of ER-phagy	0.1630226	23	53	4623.312	5265.919
CTAL	HK3437	CTALX4623umY5266um	Notch signaling in receiving cell	0.161744	23	53	4623.312	5265.919
CTAL	HK3437	CTALX237umY852um	G protein regulated RHO signaling cascade	0.4149254	110	2	237.3054	852.0394
CTAL	HK3437	CTALX237umY852um	Initiation of lipoprotein clearance	0.3850575	110	2	237.3054	852.0394
CTAL	HK3437	CTALX237umY852um	Cytosolic protein acetylation and deacetylation	0.3467279	110	2	237.3054	852.0394
CTAL	HK3437	CTALX237umY852um	Vesicle fusion with cis-Golgi	0.337543	110	2	237.3054	852.0394
CTAL	HK3437	CTALX237umY852um	Assembly of core replication fork machinery	0.3205511	110	2	237.3054	852.0394
CTAL	HK3437	CTALX237umY852um	Eukaryotic kinetochore assembly	0.3001148	110	2	237.3054	852.0394
CTAL	HK3437	CTALX237umY852um	Cellular uptake and export of free and transferrin-bound iron	0.2923607	110	2	237.3054	852.0394
CTAL	HK3437	CTALX237umY852um	Hemidesmosome organization	0.2902411	110	2	237.3054	852.0394
CTAL	HK3437	CTALX237umY852um	Exosome secretion	0.2822044	110	2	237.3054	852.0394
CTAL	HK3437	CTALX237umY852um	Prostanoid synthesis from arachidonic acid	0.2746269	110	2	237.3054	852.0394
CTAL	HK3437	CTALX237umY852um	Fanconi anemia interstrand cross-link repair pathway	0.2735632	110	2	237.3054	852.0394
CTAL	HK3437	CTALX237umY852um	U1 and U2 snRNP recruitment and pre-spliceosome assembly	0.2718714	110	2	237.3054	852.0394
CTAL	HK3437	CTALX237umY852um	Heme synthesis	0.2655172	110	2	237.3054	852.0394
CTAL	HK3437	CTALX237umY852um	Proteolysis of basement membrane	0.2561746	110	2	237.3054	852.0394
CTAL	HK3437	CTALX237umY852um	Cofactor-mediated transcriptional regulation of multiple nuclear receptors	0.254023	110	2	237.3054	852.0394
CTAL	HK3437	CTALX237umY852um	Neuregulin receptor signaling	0.245465	110	2	237.3054	852.0394
CTAL	HK3437	CTALX237umY852um	Carrier-mediated zinc transmembrane transport	0.2339901	110	2	237.3054	852.0394
CTAL	HK3437	CTALX237umY852um	Scavenger receptor-mediated initiation of cargo uptake	0.2234214	110	2	237.3054	852.0394
CTAL	HK3437	CTALX237umY852um	Fusion of autophagosomes with lysosomes	0.2231527	110	2	237.3054	852.0394
CTAL	HK3437	CTALX237umY852um	Cytosolic Sm core assembly onto U snRNAs	0.2228243	110	2	237.3054	852.0394
CTAL	HK3437	CTALX237umY852um	G protein-regulated phospholipase C beta signaling cascade	0.2224525	110	2	237.3054	852.0394
CTAL	HK3437	CTALX237umY852um	Ras signaling pathway	0.2220946	110	2	237.3054	852.0394
CTAL	HK3437	CTALX237umY852um	Serine and glycine metabolism	0.2174056	110	2	237.3054	852.0394
CTAL	HK3437	CTALX237umY852um	Tetraspanin-enriched microdomain dynamics	0.2112484	110	2	237.3054	852.0394
CTAL	HK3437	CTALX237umY852um	Ceramide biosynthesis	0.2016964	110	2	237.3054	852.0394
CTAL	HK3437	CTALX237umY852um	Mitochondria-endoplasmic reticulum contact site formation	0.198163	110	2	237.3054	852.0394
CTAL	HK3437	CTALX237umY852um	Thioredoxin-dependent peroxiredoxin-mediated peroxide detoxification	0.1963155	110	2	237.3054	852.0394
CTAL	HK3437	CTALX237umY852um	Mitochondrial iron-sulfur protein assembly	0.1952792	110	2	237.3054	852.0394
CTAL	HK3437	CTALX237umY852um	Integrin-extracellular matrix interaction and signaling	0.1907887	110	2	237.3054	852.0394
CTAL	HK3437	CTALX237umY852um	Desmosome organization	0.1905855	110	2	237.3054	852.0394
IC	HK3437	ICX4019umY4808um	Farnesyl pyrophosphate biosynthesis in the mevalonate pathway	0.4658242	32	46	4019.125	4807.882
IC	HK3437	ICX4019umY4808um	Pentose phosphate pathway	0.3655837	32	46	4019.125	4807.882
IC	HK3437	ICX4019umY4808um	Regulation of microtubule nucleation and stabilization at Golgi	0.3524684	32	46	4019.125	4807.882
IC	HK3437	ICX4019umY4808um	mRNA storage, translational repression and degradation by cytosolic processing bodies	0.3233065	32	46	4019.125	4807.882
IC	HK3437	ICX4019umY4808um	Ubiquinone biosynthesis from farnesyl pyrophosphate	0.295752	32	46	4019.125	4807.882
IC	HK3437	ICX4019umY4808um	Regulation of G-protein signaling by beta and gamma subunits	0.2929966	32	46	4019.125	4807.882
IC	HK3437	ICX4019umY4808um	Endothelial support of leukocyte rolling and transmigration	0.2902442	32	46	4019.125	4807.882
IC	HK3437	ICX4019umY4808um	Cytosolic protein acetylation and deacetylation	0.2622273	32	46	4019.125	4807.882
IC	HK3437	ICX4019umY4808um	Proteolysis of proteoglycans	0.2617312	32	46	4019.125	4807.882
IC	HK3437	ICX4019umY4808um	Branched tryptophan-kynurenine pathway producing NAD and diverse metabolites	0.2577063	32	46	4019.125	4807.882
IC	HK3437	ICX4019umY4808um	Cardiomyocyte pacemaker current generation	0.2556002	32	46	4019.125	4807.882
IC	HK3437	ICX4019umY4808um	Integrator-mediated nuclear snRNA processing	0.253202	32	46	4019.125	4807.882
IC	HK3437	ICX4019umY4808um	Carrier-mediated bicarbonate transmembrane transport	0.2490906	32	46	4019.125	4807.882
IC	HK3437	ICX4019umY4808um	Polyamine biosynthesis and interconversion	0.2425712	32	46	4019.125	4807.882
IC	HK3437	ICX4019umY4808um	Proteolysis of basement membrane	0.2408578	32	46	4019.125	4807.882
IC	HK3437	ICX4019umY4808um	Proteolysis of elastic fibers	0.2408578	32	46	4019.125	4807.882
IC	HK3437	ICX4019umY4808um	Transcription initiation by general transcription factors	0.2396085	32	46	4019.125	4807.882
IC	HK3437	ICX4019umY4808um	Tight junction organization	0.2345461	32	46	4019.125	4807.882
IC	HK3437	ICX4019umY4808um	U4-U6 di-snRNP-selective component synthesis	0.2313629	32	46	4019.125	4807.882
IC	HK3437	ICX4019umY4808um	Intra-golgi vesicle tethering	0.2297209	32	46	4019.125	4807.882
IC	HK3437	ICX4019umY4808um	Antigen presentation via MHC class I molecules	0.2282921	32	46	4019.125	4807.882
IC	HK3437	ICX4019umY4808um	alpha and beta tubulin biogenesis and heterodimer assembly	0.228243	32	46	4019.125	4807.882
IC	HK3437	ICX4019umY4808um	Glutamate and glutamine metabolism	0.2146276	32	46	4019.125	4807.882
IC	HK3437	ICX4019umY4808um	Sister chromatid cohesion	0.2090525	32	46	4019.125	4807.882
IC	HK3437	ICX4019umY4808um	Microvillus assembly and organization	0.2016083	32	46	4019.125	4807.882
IC	HK3437	ICX4019umY4808um	Catalytic spliceosome activation	0.20069	32	46	4019.125	4807.882
IC	HK3437	ICX4019umY4808um	Phase II biotransformation via gluthatione conjugation	0.1981938	32	46	4019.125	4807.882
IC	HK3437	ICX4019umY4808um	Proteolysis of fibril-forming collagen	0.1958668	32	46	4019.125	4807.882
IC	HK3437	ICX4019umY4808um	Microtubule-based retrograde vesicle and organelle transport	0.1953351	32	46	4019.125	4807.882
IC	HK3437	ICX4019umY4808um	Endosomal sorting for retrograde clathrin-independent transport to the TGN	0.1940127	32	46	4019.125	4807.882
CTAL	HK3437	CTALX2396umY2332um	Carrier-mediated bicarbonate transmembrane transport	0.4868849	81	27	2395.654	2332.373
CTAL	HK3437	CTALX2396umY2332um	Lysine metabolism	0.3845648	81	27	2395.654	2332.373
CTAL	HK3437	CTALX2396umY2332um	gamma-tubulin ring complex-mediated microtubule nucleation	0.295752	81	27	2395.654	2332.373
CTAL	HK3437	CTALX2396umY2332um	Proteolysis of elastic fibers	0.2925522	81	27	2395.654	2332.373
CTAL	HK3437	CTALX2396umY2332um	Cellular uptake and export of free and transferrin-bound iron	0.2835535	81	27	2395.654	2332.373
CTAL	HK3437	CTALX2396umY2332um	Vesicle biogenesis at ER membrane	0.2787521	81	27	2395.654	2332.373
CTAL	HK3437	CTALX2396umY2332um	PC, PE, PS and PI biosynthesis	0.2678685	81	27	2395.654	2332.373
CTAL	HK3437	CTALX2396umY2332um	Ras signaling pathway	0.2672793	81	27	2395.654	2332.373
CTAL	HK3437	CTALX2396umY2332um	Vesicle tethering at plasma membrane	0.2655172	81	27	2395.654	2332.373
CTAL	HK3437	CTALX2396umY2332um	Carrier-mediated chloride transmembrane transport	0.2619184	81	27	2395.654	2332.373
CTAL	HK3437	CTALX2396umY2332um	Biogenesis of mitochondrial-derived vesicles	0.2611912	81	27	2395.654	2332.373
CTAL	HK3437	CTALX2396umY2332um	Proteolysis of proteoglycans	0.2523974	81	27	2395.654	2332.373
CTAL	HK3437	CTALX2396umY2332um	Class switch recombination	0.2339839	81	27	2395.654	2332.373
CTAL	HK3437	CTALX2396umY2332um	Polyubiquitination of retrotranslocated misfolded proteins	0.2301359	81	27	2395.654	2332.373
CTAL	HK3437	CTALX2396umY2332um	Proteolysis of basement membrane	0.2287957	81	27	2395.654	2332.373
CTAL	HK3437	CTALX2396umY2332um	Proteolysis of fibronectin	0.2287957	81	27	2395.654	2332.373
CTAL	HK3437	CTALX2396umY2332um	Catalytic spliceosome activation	0.219954	81	27	2395.654	2332.373
CTAL	HK3437	CTALX2396umY2332um	Carrier-mediated zinc transmembrane transport	0.2095238	81	27	2395.654	2332.373
CTAL	HK3437	CTALX2396umY2332um	Exosome secretion	0.2032147	81	27	2395.654	2332.373
CTAL	HK3437	CTALX2396umY2332um	Glycerol-3-phosphate pathway	0.2024631	81	27	2395.654	2332.373
CTAL	HK3437	CTALX2396umY2332um	Extrinsic apoptosis pathway	0.2015526	81	27	2395.654	2332.373
CTAL	HK3437	CTALX2396umY2332um	Catabolism of branched-chain amino acids	0.1939673	81	27	2395.654	2332.373
CTAL	HK3437	CTALX2396umY2332um	Aspartate and arginine metabolism	0.193502	81	27	2395.654	2332.373
CTAL	HK3437	CTALX2396umY2332um	Procollagen processing in the ER	0.193341	81	27	2395.654	2332.373
CTAL	HK3437	CTALX2396umY2332um	Farnesyl pyrophosphate biosynthesis in the mevalonate pathway	0.1891633	81	27	2395.654	2332.373
CTAL	HK3437	CTALX2396umY2332um	Hemidesmosome organization	0.1873708	81	27	2395.654	2332.373
CTAL	HK3437	CTALX2396umY2332um	Initiation of miRNA- and siRNA-mediated mRNA silencing	0.1873162	81	27	2395.654	2332.373
CTAL	HK3437	CTALX2396umY2332um	Tetraspanin-enriched microdomain dynamics	0.1804566	81	27	2395.654	2332.373
CTAL	HK3437	CTALX2396umY2332um	Eukaryotic kinetochore assembly	0.1747417	81	27	2395.654	2332.373
CTAL	HK3437	CTALX2396umY2332um	JAK-STAT signaling pathway	0.1740943	81	27	2395.654	2332.373
CTAL	HK3437	CTALX3076umY3643um	gamma-tubulin ring complex-mediated microtubule nucleation	0.4114811	55	35	3075.93	3643.203
CTAL	HK3437	CTALX3076umY3643um	Polyubiquitination of retrotranslocated misfolded proteins	0.3408003	55	35	3075.93	3643.203
CTAL	HK3437	CTALX3076umY3643um	Fibrinolysis	0.3367796	55	35	3075.93	3643.203
CTAL	HK3437	CTALX3076umY3643um	Cardiomyocyte pacemaker current generation	0.329887	55	35	3075.93	3643.203
CTAL	HK3437	CTALX3076umY3643um	Autophagosome nucleation and elongation	0.320365	55	35	3075.93	3643.203
CTAL	HK3437	CTALX3076umY3643um	Inositol metabolism and transport	0.3141217	55	35	3075.93	3643.203
CTAL	HK3437	CTALX3076umY3643um	Carrier-mediated sodium transmembrane transport	0.2995975	55	35	3075.93	3643.203
CTAL	HK3437	CTALX3076umY3643um	Cellular uptake and export of free and transferrin-bound iron	0.2877657	55	35	3075.93	3643.203
CTAL	HK3437	CTALX3076umY3643um	HIF-1 receptor signaling pathway	0.2738916	55	35	3075.93	3643.203
CTAL	HK3437	CTALX3076umY3643um	Initiation of phagocytosis via Ig receptors	0.2665135	55	35	3075.93	3643.203
CTAL	HK3437	CTALX3076umY3643um	Proteasomal core organization	0.2591707	55	35	3075.93	3643.203
CTAL	HK3437	CTALX3076umY3643um	Lipid droplet biogenesis	0.2500821	55	35	3075.93	3643.203
CTAL	HK3437	CTALX3076umY3643um	PC, PE, PS and PI biosynthesis	0.245365	55	35	3075.93	3643.203
CTAL	HK3437	CTALX3076umY3643um	Carrier-mediated bicarbonate transmembrane transport	0.2395175	55	35	3075.93	3643.203
CTAL	HK3437	CTALX3076umY3643um	Nucleosome remodeling	0.2359741	55	35	3075.93	3643.203
CTAL	HK3437	CTALX3076umY3643um	Transcription repression	0.2320197	55	35	3075.93	3643.203
CTAL	HK3437	CTALX3076umY3643um	Base excision repair	0.2246981	55	35	3075.93	3643.203
CTAL	HK3437	CTALX3076umY3643um	Mitochondrial coupling to microtubule transport system	0.2203714	55	35	3075.93	3643.203
CTAL	HK3437	CTALX3076umY3643um	Regulation of coagulation cascade	0.2199885	55	35	3075.93	3643.203
CTAL	HK3437	CTALX3076umY3643um	Procollagen processing in the ER	0.216992	55	35	3075.93	3643.203
CTAL	HK3437	CTALX3076umY3643um	Integrin-extracellular matrix interaction and signaling	0.2046056	55	35	3075.93	3643.203
CTAL	HK3437	CTALX3076umY3643um	mTORC1 signaling pathway	0.2019246	55	35	3075.93	3643.203
CTAL	HK3437	CTALX3076umY3643um	Proteolysis of proteoglycans	0.2018923	55	35	3075.93	3643.203
CTAL	HK3437	CTALX3076umY3643um	Fatty acid activation	0.2016964	55	35	3075.93	3643.203
CTAL	HK3437	CTALX3076umY3643um	Protein palmitoylation	0.1935814	55	35	3075.93	3643.203
CTAL	HK3437	CTALX3076umY3643um	Regulation of G-protein signaling by beta and gamma subunits	0.1859931	55	35	3075.93	3643.203
CTAL	HK3437	CTALX3076umY3643um	Carrier-mediated zinc transmembrane transport	0.1857143	55	35	3075.93	3643.203
CTAL	HK3437	CTALX3076umY3643um	U4-U6-U5 tri-snRNP recruitment and pre-catalytic spliceosome assembly	0.1839265	55	35	3075.93	3643.203
CTAL	HK3437	CTALX3076umY3643um	Vesicle fusion with cis-Golgi	0.183008	55	35	3075.93	3643.203
CTAL	HK3437	CTALX3076umY3643um	Proteasomal regulatory particle organization	0.1827701	55	35	3075.93	3643.203
CTAL	HK3437	CTALX1085umY2666um	Regulation of G-protein signaling by beta and gamma subunits	0.3912744	74	12	1084.825	2666.107
CTAL	HK3437	CTALX1085umY2666um	Kinetochore-microtubule attachment	0.3676048	74	12	1084.825	2666.107
CTAL	HK3437	CTALX1085umY2666um	Hemidesmosome organization	0.3595867	74	12	1084.825	2666.107
CTAL	HK3437	CTALX1085umY2666um	Initiation of lipoprotein clearance	0.3397373	74	12	1084.825	2666.107
CTAL	HK3437	CTALX1085umY2666um	Lysosomal degradation of chondroitin and dermatan sulfate	0.3274397	74	12	1084.825	2666.107
CTAL	HK3437	CTALX1085umY2666um	Protein import across and into outer mitochondrial membrane	0.3067203	74	12	1084.825	2666.107
CTAL	HK3437	CTALX1085umY2666um	Exosome secretion	0.3065442	74	12	1084.825	2666.107
CTAL	HK3437	CTALX1085umY2666um	SMAD signaling cascade	0.3063146	74	12	1084.825	2666.107
CTAL	HK3437	CTALX1085umY2666um	Antigen presentation via MHC class I molecules	0.2981599	74	12	1084.825	2666.107
CTAL	HK3437	CTALX1085umY2666um	Crosslinking between different cytoskeletal networks and nuclear envelope components	0.2885057	74	12	1084.825	2666.107
CTAL	HK3437	CTALX1085umY2666um	Rab1 activation in cis-Golgi vesicle tethering and autophagosome biogenesis	0.2686371	74	12	1084.825	2666.107
CTAL	HK3437	CTALX1085umY2666um	Intrinsic apoptosis pathway	0.2667818	74	12	1084.825	2666.107
CTAL	HK3437	CTALX1085umY2666um	Step 1 and 2 catalysis during pre-mRNA splicing	0.264532	74	12	1084.825	2666.107
CTAL	HK3437	CTALX1085umY2666um	Proteasomal regulatory particle organization	0.2645147	74	12	1084.825	2666.107
CTAL	HK3437	CTALX1085umY2666um	U5 snRNP-selective component synthesis	0.2454528	74	12	1084.825	2666.107
CTAL	HK3437	CTALX1085umY2666um	Vesicle fusion with plasma membrane	0.24268	74	12	1084.825	2666.107
CTAL	HK3437	CTALX1085umY2666um	Mitochondrial fusion	0.2370285	74	12	1084.825	2666.107
CTAL	HK3437	CTALX1085umY2666um	Intercellular bridge abscission	0.2365362	74	12	1084.825	2666.107
CTAL	HK3437	CTALX1085umY2666um	PI3 kinase-AKT signaling pathway	0.2159277	74	12	1084.825	2666.107
CTAL	HK3437	CTALX1085umY2666um	Nucleosome assembly	0.2143473	74	12	1084.825	2666.107
CTAL	HK3437	CTALX1085umY2666um	Mitochondrial coupling to microtubule transport system	0.2129045	74	12	1084.825	2666.107
CTAL	HK3437	CTALX1085umY2666um	Microtubule plus-end tracking	0.2126327	74	12	1084.825	2666.107
CTAL	HK3437	CTALX1085umY2666um	Glycerol-3-phosphate pathway	0.2087028	74	12	1084.825	2666.107
CTAL	HK3437	CTALX1085umY2666um	Lysine metabolism	0.2064039	74	12	1084.825	2666.107
CTAL	HK3437	CTALX1085umY2666um	U4-U6-U5 tri-snRNP recruitment and pre-catalytic spliceosome assembly	0.2	74	12	1084.825	2666.107
CTAL	HK3437	CTALX1085umY2666um	Chondroitin sulfate and dermatan sulfate chain biosynthesis	0.1997704	74	12	1084.825	2666.107
CTAL	HK3437	CTALX1085umY2666um	Carrier-mediated zinc transmembrane transport	0.1939245	74	12	1084.825	2666.107
CTAL	HK3437	CTALX1085umY2666um	Mitochondrial ATP-synthesis coupled to proton gradient	0.1934437	74	12	1084.825	2666.107
CTAL	HK3437	CTALX1085umY2666um	Proteolysis of proteoglycans	0.1894898	74	12	1084.825	2666.107
CTAL	HK3437	CTALX1085umY2666um	Intercellular bridge and midbody assembly and organization	0.1871921	74	12	1084.825	2666.107
GSStromal	HK3437	GSStromalX1945umY3478um	Regulation of G-protein signaling by beta and gamma subunits	0.4121699	58	22	1945.151	3478.219
GSStromal	HK3437	GSStromalX1945umY3478um	U4-U6-U5 tri-snRNP recruitment and pre-catalytic spliceosome assembly	0.3102181	58	22	1945.151	3478.219
GSStromal	HK3437	GSStromalX1945umY3478um	GPI-anchor synthesis and attachment to protein	0.2842709	58	22	1945.151	3478.219
GSStromal	HK3437	GSStromalX1945umY3478um	Prostanoid synthesis from arachidonic acid	0.2819747	58	22	1945.151	3478.219
GSStromal	HK3437	GSStromalX1945umY3478um	Classical complement pathway	0.2770115	58	22	1945.151	3478.219
GSStromal	HK3437	GSStromalX1945umY3478um	Rab1 activation in cis-Golgi vesicle tethering and autophagosome biogenesis	0.2592775	58	22	1945.151	3478.219
GSStromal	HK3437	GSStromalX1945umY3478um	Bridge-mediated phospholipid transfer at organelle contact sites	0.2592422	58	22	1945.151	3478.219
GSStromal	HK3437	GSStromalX1945umY3478um	Quiescence- and senescence-associated cell cycle arrest	0.2563661	58	22	1945.151	3478.219
GSStromal	HK3437	GSStromalX1945umY3478um	Phase II biotransformation via gluthatione conjugation	0.2559934	58	22	1945.151	3478.219
GSStromal	HK3437	GSStromalX1945umY3478um	Lysosomal degradation of gangliosides to ceramide	0.2525369	58	22	1945.151	3478.219
GSStromal	HK3437	GSStromalX1945umY3478um	Microtubule plus-end tracking	0.2401228	58	22	1945.151	3478.219
GSStromal	HK3437	GSStromalX1945umY3478um	alpha and beta tubulin biogenesis and heterodimer assembly	0.2389163	58	22	1945.151	3478.219
GSStromal	HK3437	GSStromalX1945umY3478um	Integrin costamere-mediated coupling between cytoskeleton and ECM	0.22578	58	22	1945.151	3478.219
GSStromal	HK3437	GSStromalX1945umY3478um	Malate aspartate shuttle	0.2222732	58	22	1945.151	3478.219
GSStromal	HK3437	GSStromalX1945umY3478um	Citric acid cycle	0.221632	58	22	1945.151	3478.219
GSStromal	HK3437	GSStromalX1945umY3478um	Early endocytic vesicle and endosome tethering	0.2086923	58	22	1945.151	3478.219
GSStromal	HK3437	GSStromalX1945umY3478um	Sister chromatid cohesion	0.2084132	58	22	1945.151	3478.219
GSStromal	HK3437	GSStromalX1945umY3478um	JAK-STAT signaling pathway	0.2055779	58	22	1945.151	3478.219
GSStromal	HK3437	GSStromalX1945umY3478um	Protein import across and into outer mitochondrial membrane	0.205246	58	22	1945.151	3478.219
GSStromal	HK3437	GSStromalX1945umY3478um	Nuclear Drosha-mediated microRNA processing	0.2046056	58	22	1945.151	3478.219
GSStromal	HK3437	GSStromalX1945umY3478um	Cytosolic protein acetylation and deacetylation	0.2011481	58	22	1945.151	3478.219
GSStromal	HK3437	GSStromalX1945umY3478um	Integrin-basement membrane interaction and signaling	0.1972398	58	22	1945.151	3478.219
GSStromal	HK3437	GSStromalX1945umY3478um	Endoplasmic and sarcoplasmic calcium import, export and storage	0.1964333	58	22	1945.151	3478.219
GSStromal	HK3437	GSStromalX1945umY3478um	Vesicle trafficking involved in biogenesis of lysosome-related organelles	0.1964306	58	22	1945.151	3478.219
GSStromal	HK3437	GSStromalX1945umY3478um	Serine and glycine metabolism	0.1940887	58	22	1945.151	3478.219
GSStromal	HK3437	GSStromalX1945umY3478um	Actin filament branching	0.1936232	58	22	1945.151	3478.219
GSStromal	HK3437	GSStromalX1945umY3478um	Transcription by RNA polymerase III	0.1878927	58	22	1945.151	3478.219
GSStromal	HK3437	GSStromalX1945umY3478um	Ceramide biosynthesis	0.1874641	58	22	1945.151	3478.219
GSStromal	HK3437	GSStromalX1945umY3478um	Transcription regulation by mediator	0.1857225	58	22	1945.151	3478.219
GSStromal	HK3437	GSStromalX1945umY3478um	Protein palmitoylation	0.1850147	58	22	1945.151	3478.219
CTAL	HK3437	CTALX4928umY1915um	Carnitine biosynthesis and transmembrane transport	0.4212139	90	56	4928.418	1915.017
CTAL	HK3437	CTALX4928umY1915um	Mitochondrial coupling to microtubule transport system	0.4177676	90	56	4928.418	1915.017
CTAL	HK3437	CTALX4928umY1915um	Phase I biotransformation via alcohol and aldehyde dehydrogenases	0.3836875	90	56	4928.418	1915.017
CTAL	HK3437	CTALX4928umY1915um	Inhibition of apoptosis	0.3358223	90	56	4928.418	1915.017
CTAL	HK3437	CTALX4928umY1915um	Cardiomyocyte pacemaker current generation	0.303274	90	56	4928.418	1915.017
CTAL	HK3437	CTALX4928umY1915um	Crosslinking between different cytoskeletal networks and nuclear envelope components	0.2931035	90	56	4928.418	1915.017
CTAL	HK3437	CTALX4928umY1915um	Cytosolic protein acetylation and deacetylation	0.2920781	90	56	4928.418	1915.017
CTAL	HK3437	CTALX4928umY1915um	Scavenger receptor-mediated initiation of cargo uptake	0.2897819	90	56	4928.418	1915.017
CTAL	HK3437	CTALX4928umY1915um	Exosome secretion	0.2884041	90	56	4928.418	1915.017
CTAL	HK3437	CTALX4928umY1915um	Acyl CoA hydrolysis	0.2670494	90	56	4928.418	1915.017
CTAL	HK3437	CTALX4928umY1915um	Initiation of miRNA- and siRNA-mediated mRNA silencing	0.2624984	90	56	4928.418	1915.017
CTAL	HK3437	CTALX4928umY1915um	U4-U6-U5 tri-snRNP recruitment and pre-catalytic spliceosome assembly	0.2516648	90	56	4928.418	1915.017
CTAL	HK3437	CTALX4928umY1915um	Intercellular bridge and midbody assembly and organization	0.2436782	90	56	4928.418	1915.017
CTAL	HK3437	CTALX4928umY1915um	Mitochondrial fission	0.2430876	90	56	4928.418	1915.017
CTAL	HK3437	CTALX4928umY1915um	Lipid droplet mitochondria interaction	0.2429557	90	56	4928.418	1915.017
CTAL	HK3437	CTALX4928umY1915um	GPI-anchor synthesis and attachment to protein	0.2424799	90	56	4928.418	1915.017
CTAL	HK3437	CTALX4928umY1915um	Inositol metabolism and transport	0.2399541	90	56	4928.418	1915.017
CTAL	HK3437	CTALX4928umY1915um	Chromatin organization by Polycomb repressive complexes	0.2301005	90	56	4928.418	1915.017
CTAL	HK3437	CTALX4928umY1915um	Notch signaling in receiving cell	0.228871	90	56	4928.418	1915.017
CTAL	HK3437	CTALX4928umY1915um	Cortical cytoskeleton dynamics	0.2269595	90	56	4928.418	1915.017
CTAL	HK3437	CTALX4928umY1915um	Mother centriole and distal appendage transformation into basal body	0.2170409	90	56	4928.418	1915.017
CTAL	HK3437	CTALX4928umY1915um	Intra-golgi vesicle tethering	0.2131363	90	56	4928.418	1915.017
CTAL	HK3437	CTALX4928umY1915um	Induction of aggrephagy	0.212713	90	56	4928.418	1915.017
CTAL	HK3437	CTALX4928umY1915um	Nucleosome assembly	0.2123347	90	56	4928.418	1915.017
CTAL	HK3437	CTALX4928umY1915um	PI3 kinase-AKT signaling pathway	0.207225	90	56	4928.418	1915.017
CTAL	HK3437	CTALX4928umY1915um	Regulation of actin dynamics during macropinocytosis	0.2070155	90	56	4928.418	1915.017
CTAL	HK3437	CTALX4928umY1915um	Vesicle fusion with plasma membrane	0.204066	90	56	4928.418	1915.017
CTAL	HK3437	CTALX4928umY1915um	Metaphase to anaphase transition and spindle assembly checkpoint	0.2014968	90	56	4928.418	1915.017
CTAL	HK3437	CTALX4928umY1915um	U2 snRNP-selective component synthesis	0.2004926	90	56	4928.418	1915.017
CTAL	HK3437	CTALX4928umY1915um	Vesicle biogenesis at cis-Golgi	0.1998048	90	56	4928.418	1915.017
Mes	HK3437	MesX6074umY878um	Proteolysis of fibril-forming collagen	0.4397244	111	69	6074.265	878.4066
Mes	HK3437	MesX6074umY878um	G protein-regulated phospholipase C beta signaling cascade	0.4324698	111	69	6074.265	878.4066
Mes	HK3437	MesX6074umY878um	Classical complement pathway	0.3786535	111	69	6074.265	878.4066
Mes	HK3437	MesX6074umY878um	Dystrophin or utrophin complex-mediated coupling between cytoskeleton and ECM	0.3694604	111	69	6074.265	878.4066
Mes	HK3437	MesX6074umY878um	Proteolysis of basement membrane	0.3666475	111	69	6074.265	878.4066
Mes	HK3437	MesX6074umY878um	Proteolysis of elastic fibers	0.3666475	111	69	6074.265	878.4066
Mes	HK3437	MesX6074umY878um	Nonsense-mediated mRNA decay pathway	0.3651158	111	69	6074.265	878.4066
Mes	HK3437	MesX6074umY878um	mRNA storage, translational repression and degradation by cytosolic processing bodies	0.3607348	111	69	6074.265	878.4066
Mes	HK3437	MesX6074umY878um	Endothelial support of leukocyte rolling and transmigration	0.3219537	111	69	6074.265	878.4066
Mes	HK3437	MesX6074umY878um	Lysosomal protein degradation	0.3116234	111	69	6074.265	878.4066
Mes	HK3437	MesX6074umY878um	Proteolysis of proteoglycans	0.3072497	111	69	6074.265	878.4066
Mes	HK3437	MesX6074umY878um	Endogenous control of complement activity	0.3069117	111	69	6074.265	878.4066
Mes	HK3437	MesX6074umY878um	Mitochondrial fusion	0.2996362	111	69	6074.265	878.4066
Mes	HK3437	MesX6074umY878um	Chondroitin sulfate and dermatan sulfate chain biosynthesis	0.2950631	111	69	6074.265	878.4066
Mes	HK3437	MesX6074umY878um	Initiation of phagocytosis of apoptotic cells	0.2868028	111	69	6074.265	878.4066
Mes	HK3437	MesX6074umY878um	Phospholipid translocation from outer to inner membrane leaflets	0.2771757	111	69	6074.265	878.4066
Mes	HK3437	MesX6074umY878um	Regulation of coagulation cascade	0.2757036	111	69	6074.265	878.4066
Mes	HK3437	MesX6074umY878um	Branched tryptophan-kynurenine pathway producing NAD and diverse metabolites	0.2711086	111	69	6074.265	878.4066
Mes	HK3437	MesX6074umY878um	Endoplasmic and sarcoplasmic calcium import, export and storage	0.2659924	111	69	6074.265	878.4066
Mes	HK3437	MesX6074umY878um	Proteolysis of fibronectin	0.2600038	111	69	6074.265	878.4066
Mes	HK3437	MesX6074umY878um	Clathrin-mediated endosomal vesicle biogenesis for retrograde transport to the TGN	0.2572251	111	69	6074.265	878.4066
Mes	HK3437	MesX6074umY878um	Carrier-mediated bicarbonate transmembrane transport	0.2569405	111	69	6074.265	878.4066
Mes	HK3437	MesX6074umY878um	Cardiomyocyte pacemaker current generation	0.2534942	111	69	6074.265	878.4066
Mes	HK3437	MesX6074umY878um	Exosome secretion	0.2514351	111	69	6074.265	878.4066
Mes	HK3437	MesX6074umY878um	Initiation of phagocytosis via Ig receptors	0.2496649	111	69	6074.265	878.4066
Mes	HK3437	MesX6074umY878um	U4-U6 di-snRNP-selective component synthesis	0.2469622	111	69	6074.265	878.4066
Mes	HK3437	MesX6074umY878um	Lysosomal degradation of chondroitin and dermatan sulfate	0.2443169	111	69	6074.265	878.4066
Mes	HK3437	MesX6074umY878um	Kinetochore-microtubule attachment	0.2433467	111	69	6074.265	878.4066
Mes	HK3437	MesX6074umY878um	Transcription initiation by general transcription factors	0.2378814	111	69	6074.265	878.4066
Mes	HK3437	MesX6074umY878um	Tetraspanin-enriched microdomain dynamics	0.237013	111	69	6074.265	878.4066
CTAL	HK3437	CTALX5266umY2721um	Phase II biotransformation via glucuronidation	0.47422	74	60	5265.919	2721.102
CTAL	HK3437	CTALX5266umY2721um	Mitochondrial fission	0.3886678	74	60	5265.919	2721.102
CTAL	HK3437	CTALX5266umY2721um	Regulation of proteasomal proteolysis by signalosome	0.305763	74	60	5265.919	2721.102
CTAL	HK3437	CTALX5266umY2721um	Regulation of microtubule nucleation and stabilization at Golgi	0.3003444	74	60	5265.919	2721.102
CTAL	HK3437	CTALX5266umY2721um	Epidermal growth factor induced EGF receptor signaling	0.2917863	74	60	5265.919	2721.102
CTAL	HK3437	CTALX5266umY2721um	Branched tryptophan-kynurenine pathway producing NAD and diverse metabolites	0.2915949	74	60	5265.919	2721.102
CTAL	HK3437	CTALX5266umY2721um	Inositol metabolism and transport	0.287256	74	60	5265.919	2721.102
CTAL	HK3437	CTALX5266umY2721um	COP9 signalosome-mediated regulation of cullin-RING ubiquitin ligases	0.2622332	74	60	5265.919	2721.102
CTAL	HK3437	CTALX5266umY2721um	Ras signaling pathway	0.2586636	74	60	5265.919	2721.102
CTAL	HK3437	CTALX5266umY2721um	mRNA storage, translational repression and degradation by cytosolic processing bodies	0.2553387	74	60	5265.919	2721.102
CTAL	HK3437	CTALX5266umY2721um	Mitochondrial coupling to microtubule transport system	0.2490906	74	60	5265.919	2721.102
CTAL	HK3437	CTALX5266umY2721um	Kinetochore-microtubule attachment	0.2471759	74	60	5265.919	2721.102
CTAL	HK3437	CTALX5266umY2721um	alpha and beta tubulin biogenesis and heterodimer assembly	0.2374384	74	60	5265.919	2721.102
CTAL	HK3437	CTALX5266umY2721um	Actin filament branching	0.2194993	74	60	5265.919	2721.102
CTAL	HK3437	CTALX5266umY2721um	Clathrin-mediated endocytosis	0.2173155	74	60	5265.919	2721.102
CTAL	HK3437	CTALX5266umY2721um	Chromatin organization by Polycomb repressive complexes	0.2149141	74	60	5265.919	2721.102
CTAL	HK3437	CTALX5266umY2721um	Phase II biotransformation via gluthatione conjugation	0.2144499	74	60	5265.919	2721.102
CTAL	HK3437	CTALX5266umY2721um	Mitochondrial fusion	0.2125215	74	60	5265.919	2721.102
CTAL	HK3437	CTALX5266umY2721um	Nucleocytoplasmic protein transport	0.2123772	74	60	5265.919	2721.102
CTAL	HK3437	CTALX5266umY2721um	Step 1 and 2 catalysis during pre-mRNA splicing	0.2118227	74	60	5265.919	2721.102
CTAL	HK3437	CTALX5266umY2721um	Filopodium assembly, organization and upstream regulation	0.2110983	74	60	5265.919	2721.102
CTAL	HK3437	CTALX5266umY2721um	Endothelial support of leukocyte rolling and transmigration	0.2108426	74	60	5265.919	2721.102
CTAL	HK3437	CTALX5266umY2721um	Cofactor-mediated transcriptional regulation of multiple nuclear receptors	0.210509	74	60	5265.919	2721.102
CTAL	HK3437	CTALX5266umY2721um	Inhibition of apoptosis	0.207735	74	60	5265.919	2721.102
CTAL	HK3437	CTALX5266umY2721um	Carrier-mediated chloride transmembrane transport	0.2040973	74	60	5265.919	2721.102
CTAL	HK3437	CTALX5266umY2721um	U4-U6 di-snRNP-selective component synthesis	0.2031199	74	60	5265.919	2721.102
CTAL	HK3437	CTALX5266umY2721um	mTORC2 signaling pathway	0.1995408	74	60	5265.919	2721.102
CTAL	HK3437	CTALX5266umY2721um	Telomere replication support and maintenance	0.1952241	74	60	5265.919	2721.102
CTAL	HK3437	CTALX5266umY2721um	Fusion of late endosomes with lysosomes	0.1943328	74	60	5265.919	2721.102
CTAL	HK3437	CTALX5266umY2721um	Lipid droplet biogenesis	0.189491	74	60	5265.919	2721.102
CTAL	HK3437	CTALX1598umY3374um	Scavenger receptor-mediated initiation of cargo uptake	0.556372	60	18	1597.856	3373.503
CTAL	HK3437	CTALX1598umY3374um	Mitochondria-endoplasmic reticulum contact site formation	0.3871412	60	18	1597.856	3373.503
CTAL	HK3437	CTALX1598umY3374um	Chondroitin sulfate and dermatan sulfate chain biosynthesis	0.3451205	60	18	1597.856	3373.503
CTAL	HK3437	CTALX1598umY3374um	Biosynthesis and Golgi import of UDP-activated sugars for glycan synthesis	0.3361653	60	18	1597.856	3373.503
CTAL	HK3437	CTALX1598umY3374um	Initiation of phagocytosis of apoptotic cells	0.3303623	60	18	1597.856	3373.503
CTAL	HK3437	CTALX1598umY3374um	PI3 kinase-AKT signaling pathway	0.3297209	60	18	1597.856	3373.503
CTAL	HK3437	CTALX1598umY3374um	G protein-regulated phospholipase C beta signaling cascade	0.3217041	60	18	1597.856	3373.503
CTAL	HK3437	CTALX1598umY3374um	Assembly of core replication fork machinery	0.3157291	60	18	1597.856	3373.503
CTAL	HK3437	CTALX1598umY3374um	Vesicle trafficking involved in biogenesis of lysosome-related organelles	0.3063903	60	18	1597.856	3373.503
CTAL	HK3437	CTALX1598umY3374um	Class switch recombination	0.3040184	60	18	1597.856	3373.503
CTAL	HK3437	CTALX1598umY3374um	Base excision repair	0.2967223	60	18	1597.856	3373.503
CTAL	HK3437	CTALX1598umY3374um	Actin biosynthesis and recycling	0.2768524	60	18	1597.856	3373.503
CTAL	HK3437	CTALX1598umY3374um	Serine and glycine metabolism	0.2765189	60	18	1597.856	3373.503
CTAL	HK3437	CTALX1598umY3374um	Early endocytic vesicle and endosome tethering	0.2695769	60	18	1597.856	3373.503
CTAL	HK3437	CTALX1598umY3374um	Lysine metabolism	0.2679803	60	18	1597.856	3373.503
CTAL	HK3437	CTALX1598umY3374um	Lysosomal degradation of chondroitin and dermatan sulfate	0.2659013	60	18	1597.856	3373.503
CTAL	HK3437	CTALX1598umY3374um	Proteolysis of fibril-forming collagen	0.2557979	60	18	1597.856	3373.503
CTAL	HK3437	CTALX1598umY3374um	U5 snRNP-selective component synthesis	0.2475589	60	18	1597.856	3373.503
CTAL	HK3437	CTALX1598umY3374um	Polyubiquitination of retrotranslocated misfolded proteins	0.2433467	60	18	1597.856	3373.503
CTAL	HK3437	CTALX1598umY3374um	Intra-golgi vesicle tethering	0.2423645	60	18	1597.856	3373.503
CTAL	HK3437	CTALX1598umY3374um	Retinoid metabolism and intracellular transport	0.2421685	60	18	1597.856	3373.503
CTAL	HK3437	CTALX1598umY3374um	Protein import across and into outer mitochondrial membrane	0.2404748	60	18	1597.856	3373.503
CTAL	HK3437	CTALX1598umY3374um	Phase II biotransformation via glucuronidation	0.2390805	60	18	1597.856	3373.503
CTAL	HK3437	CTALX1598umY3374um	Proteolysis of proteoglycans	0.2375655	60	18	1597.856	3373.503
CTAL	HK3437	CTALX1598umY3374um	Induction of canonical mitophagy	0.2360391	60	18	1597.856	3373.503
CTAL	HK3437	CTALX1598umY3374um	Cobalamin metabolism	0.2355913	60	18	1597.856	3373.503
CTAL	HK3437	CTALX1598umY3374um	Regulation of actin dynamics during macropinocytosis	0.2349051	60	18	1597.856	3373.503
CTAL	HK3437	CTALX1598umY3374um	alpha and beta tubulin biogenesis and heterodimer assembly	0.2348112	60	18	1597.856	3373.503
CTAL	HK3437	CTALX1598umY3374um	Glycogen synthesis and glycogenolysis	0.2339901	60	18	1597.856	3373.503
CTAL	HK3437	CTALX1598umY3374um	Endoplasmic reticulum tubulus maintenance	0.2339854	60	18	1597.856	3373.503
CTAL	HK3437	CTALX4365umY5013um	Ubiquinone biosynthesis from farnesyl pyrophosphate	0.4939151	28	50	4364.913	5012.794
CTAL	HK3437	CTALX4365umY5013um	Mitochondria-endoplasmic reticulum contact site formation	0.3701493	28	50	4364.913	5012.794
CTAL	HK3437	CTALX4365umY5013um	Mitochondrial import and oxidative decarboxylation of pyruvate	0.3	28	50	4364.913	5012.794
CTAL	HK3437	CTALX4365umY5013um	Eukaryotic kinetochore assembly	0.2923077	28	50	4364.913	5012.794
CTAL	HK3437	CTALX4365umY5013um	Class switch recombination	0.289093	28	50	4364.913	5012.794
CTAL	HK3437	CTALX4365umY5013um	Endosomal sorting for retrograde clathrin-independent transport to the TGN	0.279217	28	50	4364.913	5012.794
CTAL	HK3437	CTALX4365umY5013um	Protein import across and into inner mitochondrial membrane	0.2567568	28	50	4364.913	5012.794
CTAL	HK3437	CTALX4365umY5013um	Phase I biotransformation via alcohol and aldehyde dehydrogenases	0.2531112	28	50	4364.913	5012.794
CTAL	HK3437	CTALX4365umY5013um	Regulation of nuclear and cytoplasmic mRNA fate by the exon junction complex	0.2396492	28	50	4364.913	5012.794
CTAL	HK3437	CTALX4365umY5013um	Excitatory postsynaptic machinery organization	0.2346176	28	50	4364.913	5012.794
CTAL	HK3437	CTALX4365umY5013um	Cell polarity establishment	0.2286703	28	50	4364.913	5012.794
CTAL	HK3437	CTALX4365umY5013um	Mitochondrial fission	0.2200461	28	50	4364.913	5012.794
CTAL	HK3437	CTALX4365umY5013um	Transcription by RNA polymerase II	0.2192123	28	50	4364.913	5012.794
CTAL	HK3437	CTALX4365umY5013um	Induction of aggrephagy	0.2174995	28	50	4364.913	5012.794
CTAL	HK3437	CTALX4365umY5013um	Cardiomyocyte pacemaker current generation	0.2134788	28	50	4364.913	5012.794
CTAL	HK3437	CTALX4365umY5013um	Vesicle biogenesis at ER membrane	0.212766	28	50	4364.913	5012.794
CTAL	HK3437	CTALX4365umY5013um	HIF-1 receptor signaling pathway	0.2124795	28	50	4364.913	5012.794
CTAL	HK3437	CTALX4365umY5013um	Telomere replication support and maintenance	0.2092585	28	50	4364.913	5012.794
CTAL	HK3437	CTALX4365umY5013um	Mitochondrial iron-sulfur protein assembly	0.208981	28	50	4364.913	5012.794
CTAL	HK3437	CTALX4365umY5013um	Chaperone-mediated autophagy	0.2060119	28	50	4364.913	5012.794
CTAL	HK3437	CTALX4365umY5013um	Cytosolic Sm core assembly onto U snRNAs	0.2050903	28	50	4364.913	5012.794
CTAL	HK3437	CTALX4365umY5013um	Initiation of phagocytosis via Ig receptors	0.2021827	28	50	4364.913	5012.794
CTAL	HK3437	CTALX4365umY5013um	Sister chromatid cohesion	0.2021481	28	50	4364.913	5012.794
CTAL	HK3437	CTALX4365umY5013um	Hemidesmosome organization	0.2011481	28	50	4364.913	5012.794
CTAL	HK3437	CTALX4365umY5013um	Vesicle trafficking involved in biogenesis of lysosome-related organelles	0.1972366	28	50	4364.913	5012.794
CTAL	HK3437	CTALX4365umY5013um	Aspartate and arginine metabolism	0.1953709	28	50	4364.913	5012.794
CTAL	HK3437	CTALX4365umY5013um	Endosomal recycling to plasma membrane	0.1903557	28	50	4364.913	5012.794
CTAL	HK3437	CTALX4365umY5013um	Protein N-linked glycosylation in ER	0.1888505	28	50	4364.913	5012.794
CTAL	HK3437	CTALX4365umY5013um	Malate aspartate shuttle	0.184845	28	50	4364.913	5012.794
CTAL	HK3437	CTALX4365umY5013um	Pentose phosphate pathway	0.1782634	28	50	4364.913	5012.794
PTS1	HK3437	PTS1X5542umY1673um	Aspartate and arginine metabolism	0.4215066	95	63	5541.646	1673.191
PTS1	HK3437	PTS1X5542umY1673um	Inositol metabolism and transport	0.3726751	95	63	5541.646	1673.191
PTS1	HK3437	PTS1X5542umY1673um	Prostanoid synthesis from arachidonic acid	0.3370838	95	63	5541.646	1673.191
PTS1	HK3437	PTS1X5542umY1673um	Mitochondrial translation elongation	0.3276694	95	63	5541.646	1673.191
PTS1	HK3437	PTS1X5542umY1673um	rDNA transcription	0.321902	95	63	5541.646	1673.191
PTS1	HK3437	PTS1X5542umY1673um	Mitochondrial coupling to microtubule transport system	0.2921692	95	63	5541.646	1673.191
PTS1	HK3437	PTS1X5542umY1673um	Phase II biotransformation via glucuronidation	0.2893268	95	63	5541.646	1673.191
PTS1	HK3437	PTS1X5542umY1673um	Chaperone-mediated autophagy	0.2885315	95	63	5541.646	1673.191
PTS1	HK3437	PTS1X5542umY1673um	Cobalamin metabolism	0.2817451	95	63	5541.646	1673.191
PTS1	HK3437	PTS1X5542umY1673um	Vesicle trafficking involved in biogenesis of lysosome-related organelles	0.2810593	95	63	5541.646	1673.191
PTS1	HK3437	PTS1X5542umY1673um	Base excision repair	0.2806211	95	63	5541.646	1673.191
PTS1	HK3437	PTS1X5542umY1673um	Polyubiquitination of retrotranslocated misfolded proteins	0.2745548	95	63	5541.646	1673.191
PTS1	HK3437	PTS1X5542umY1673um	Lysine metabolism	0.264532	95	63	5541.646	1673.191
PTS1	HK3437	PTS1X5542umY1673um	Lipid droplet mitochondria interaction	0.2491374	95	63	5541.646	1673.191
PTS1	HK3437	PTS1X5542umY1673um	Histone ubiquitination and deubiquitination	0.2467283	95	63	5541.646	1673.191
PTS1	HK3437	PTS1X5542umY1673um	Telomere replication support and maintenance	0.244868	95	63	5541.646	1673.191
PTS1	HK3437	PTS1X5542umY1673um	Intrinsic apoptosis pathway	0.2444444	95	63	5541.646	1673.191
PTS1	HK3437	PTS1X5542umY1673um	Ciliary transition zone organization	0.2367394	95	63	5541.646	1673.191
PTS1	HK3437	PTS1X5542umY1673um	G protein regulated RHO signaling cascade	0.2339839	95	63	5541.646	1673.191
PTS1	HK3437	PTS1X5542umY1673um	Phase II biotransformation via gluthatione conjugation	0.2297209	95	63	5541.646	1673.191
PTS1	HK3437	PTS1X5542umY1673um	Intra-golgi vesicle tethering	0.229064	95	63	5541.646	1673.191
PTS1	HK3437	PTS1X5542umY1673um	Vesicle fusion with cis-Golgi	0.2275545	95	63	5541.646	1673.191
PTS1	HK3437	PTS1X5542umY1673um	Heme synthesis	0.2261084	95	63	5541.646	1673.191
PTS1	HK3437	PTS1X5542umY1673um	Thioredoxin-dependent peroxiredoxin-mediated peroxide detoxification	0.2036845	95	63	5541.646	1673.191
PTS1	HK3437	PTS1X5542umY1673um	PC, PE, PS and PI biosynthesis	0.2030431	95	63	5541.646	1673.191
PTS1	HK3437	PTS1X5542umY1673um	Class switch recombination	0.2016073	95	63	5541.646	1673.191
PTS1	HK3437	PTS1X5542umY1673um	Protein N-linked glycosylation in ER	0.2001023	95	63	5541.646	1673.191
PTS1	HK3437	PTS1X5542umY1673um	Serine and glycine metabolism	0.1998358	95	63	5541.646	1673.191
PTS1	HK3437	PTS1X5542umY1673um	Endoplasmic reticulum contact site-mediated cholesterol transfer	0.1973961	95	63	5541.646	1673.191
PTS1	HK3437	PTS1X5542umY1673um	Cellular urate import and export	0.1941278	95	63	5541.646	1673.191
CTAL	HK3437	CTALX4909umY3417um	Branched tryptophan-kynurenine pathway producing NAD and diverse metabolites	0.3846448	60	56	4908.832	3417.198
CTAL	HK3437	CTALX4909umY3417um	Dystrophin or utrophin complex-mediated coupling between cytoskeleton and ECM	0.3315729	60	56	4908.832	3417.198
CTAL	HK3437	CTALX4909umY3417um	Phase I biotransformation via alcohol and aldehyde dehydrogenases	0.3251005	60	56	4908.832	3417.198
CTAL	HK3437	CTALX4909umY3417um	Mitochondrial translation elongation	0.3233065	60	56	4908.832	3417.198
CTAL	HK3437	CTALX4909umY3417um	Bridge-mediated phospholipid transfer at organelle contact sites	0.3216992	60	56	4908.832	3417.198
CTAL	HK3437	CTALX4909umY3417um	Ubiquinone biosynthesis from farnesyl pyrophosphate	0.3008037	60	56	4908.832	3417.198
CTAL	HK3437	CTALX4909umY3417um	U5 snRNP-selective component synthesis	0.2992533	60	56	4908.832	3417.198
CTAL	HK3437	CTALX4909umY3417um	Lysosomal degradation of gangliosides to ceramide	0.2879571	60	56	4908.832	3417.198
CTAL	HK3437	CTALX4909umY3417um	Carrier-mediated zinc transmembrane transport	0.281445	60	56	4908.832	3417.198
CTAL	HK3437	CTALX4909umY3417um	Exosome secretion	0.2764638	60	56	4908.832	3417.198
CTAL	HK3437	CTALX4909umY3417um	Carrier-mediated chloride transmembrane transport	0.2745548	60	56	4908.832	3417.198
CTAL	HK3437	CTALX4909umY3417um	Epidermal growth factor induced EGF receptor signaling	0.2716829	60	56	4908.832	3417.198
CTAL	HK3437	CTALX4909umY3417um	Ras signaling pathway	0.2714915	60	56	4908.832	3417.198
CTAL	HK3437	CTALX4909umY3417um	Carrier-mediated bicarbonate transmembrane transport	0.2709171	60	56	4908.832	3417.198
CTAL	HK3437	CTALX4909umY3417um	Lysine metabolism	0.2696223	60	56	4908.832	3417.198
CTAL	HK3437	CTALX4909umY3417um	Crosslinking between different cytoskeletal networks and nuclear envelope components	0.2541872	60	56	4908.832	3417.198
CTAL	HK3437	CTALX4909umY3417um	Integrin-basement membrane interaction and signaling	0.2538815	60	56	4908.832	3417.198
CTAL	HK3437	CTALX4909umY3417um	Serine and glycine metabolism	0.2490969	60	56	4908.832	3417.198
CTAL	HK3437	CTALX4909umY3417um	Cardiomyocyte pacemaker current generation	0.2471759	60	56	4908.832	3417.198
CTAL	HK3437	CTALX4909umY3417um	Mitochondrial coupling to microtubule transport system	0.2454528	60	56	4908.832	3417.198
CTAL	HK3437	CTALX4909umY3417um	Tetraspanin-enriched microdomain dynamics	0.244868	60	56	4908.832	3417.198
CTAL	HK3437	CTALX4909umY3417um	Regulation of actin dynamics during macropinocytosis	0.2445371	60	56	4908.832	3417.198
CTAL	HK3437	CTALX4909umY3417um	Vesicle tethering at plasma membrane	0.2267652	60	56	4908.832	3417.198
CTAL	HK3437	CTALX4909umY3417um	Malate aspartate shuttle	0.2215844	60	56	4908.832	3417.198
CTAL	HK3437	CTALX4909umY3417um	Citric acid cycle	0.2209392	60	56	4908.832	3417.198
CTAL	HK3437	CTALX4909umY3417um	Catabolism of branched-chain amino acids	0.218894	60	56	4908.832	3417.198
CTAL	HK3437	CTALX4909umY3417um	Beta-oxidation	0.2168116	60	56	4908.832	3417.198
CTAL	HK3437	CTALX4909umY3417um	Vesicle biogenesis at ER membrane	0.2113283	60	56	4908.832	3417.198
CTAL	HK3437	CTALX4909umY3417um	mTORC2 signaling pathway	0.2055109	60	56	4908.832	3417.198
CTAL	HK3437	CTALX4909umY3417um	Regulation of G-protein signaling by beta and gamma subunits	0.1997704	60	56	4908.832	3417.198
CTAL	HK3437	CTALX4473umY3462um	Endoplasmic reticulum contact site-mediated cholesterol transfer	0.4776948	59	51	4472.642	3461.645
CTAL	HK3437	CTALX4473umY3462um	Cytosolic protein acetylation and deacetylation	0.3797933	59	51	4472.642	3461.645
CTAL	HK3437	CTALX4473umY3462um	G protein regulated RHO signaling cascade	0.364868	59	51	4472.642	3461.645
CTAL	HK3437	CTALX4473umY3462um	Antigen presentation via MHC class I molecules	0.363571	59	51	4472.642	3461.645
CTAL	HK3437	CTALX4473umY3462um	Inositol metabolism and transport	0.3414466	59	51	4472.642	3461.645
CTAL	HK3437	CTALX4473umY3462um	Phase II biotransformation via gluthatione conjugation	0.3403941	59	51	4472.642	3461.645
CTAL	HK3437	CTALX4473umY3462um	Initiation of phagocytosis via Ig receptors	0.3385028	59	51	4472.642	3461.645
CTAL	HK3437	CTALX4473umY3462um	Dystrophin or utrophin complex-mediated coupling between cytoskeleton and ECM	0.3081515	59	51	4472.642	3461.645
CTAL	HK3437	CTALX4473umY3462um	Prostanoid synthesis from arachidonic acid	0.2755454	59	51	4472.642	3461.645
CTAL	HK3437	CTALX4473umY3462um	Pentose phosphate pathway	0.2707016	59	51	4472.642	3461.645
CTAL	HK3437	CTALX4473umY3462um	Protein N-linked glycosylation in ER	0.2633934	59	51	4472.642	3461.645
CTAL	HK3437	CTALX4473umY3462um	Vesicle tethering at Trans-Golgi Network	0.2615764	59	51	4472.642	3461.645
CTAL	HK3437	CTALX4473umY3462um	Transcription repression	0.2484401	59	51	4472.642	3461.645
CTAL	HK3437	CTALX4473umY3462um	Epidermal growth factor induced EGF receptor signaling	0.2458357	59	51	4472.642	3461.645
CTAL	HK3437	CTALX4473umY3462um	U1 and U2 snRNP recruitment and pre-spliceosome assembly	0.2450057	59	51	4472.642	3461.645
CTAL	HK3437	CTALX4473umY3462um	Extrinsic apoptosis pathway	0.2413744	59	51	4472.642	3461.645
CTAL	HK3437	CTALX4473umY3462um	Intercellular bridge and midbody assembly and organization	0.2351396	59	51	4472.642	3461.645
CTAL	HK3437	CTALX4473umY3462um	Carrier-mediated zinc transmembrane transport	0.2292282	59	51	4472.642	3461.645
CTAL	HK3437	CTALX4473umY3462um	Nucleosome assembly	0.2261357	59	51	4472.642	3461.645
CTAL	HK3437	CTALX4473umY3462um	Integrin-basement membrane interaction and signaling	0.2200978	59	51	4472.642	3461.645
CTAL	HK3437	CTALX4473umY3462um	Induction of ER-phagy	0.2188978	59	51	4472.642	3461.645
CTAL	HK3437	CTALX4473umY3462um	Lipid droplet mitochondria interaction	0.2175101	59	51	4472.642	3461.645
CTAL	HK3437	CTALX4473umY3462um	Chaperone-mediated regulation of steroid nuclear receptors	0.209688	59	51	4472.642	3461.645
CTAL	HK3437	CTALX4473umY3462um	Class switch recombination	0.2029851	59	51	4472.642	3461.645
CTAL	HK3437	CTALX4473umY3462um	Protein folding in ER	0.2004622	59	51	4472.642	3461.645
CTAL	HK3437	CTALX4473umY3462um	Chromatin organization by Polycomb repressive complexes	0.1978425	59	51	4472.642	3461.645
CTAL	HK3437	CTALX4473umY3462um	Intra-golgi vesicle tethering	0.1908046	59	51	4472.642	3461.645
CTAL	HK3437	CTALX4473umY3462um	Lysine metabolism	0.1901478	59	51	4472.642	3461.645
CTAL	HK3437	CTALX4473umY3462um	mRNA storage, translational repression and degradation by cytosolic processing bodies	0.1885189	59	51	4472.642	3461.645
CTAL	HK3437	CTALX4473umY3462um	Hemidesmosome organization	0.186682	59	51	4472.642	3461.645
CTAL	HK3437	CTALX1935umY4280um	Fusion of late endosomes with lysosomes	0.4302125	42	22	1934.604	4279.784
CTAL	HK3437	CTALX1935umY4280um	Integrator-mediated nuclear snRNA processing	0.4231527	42	22	1934.604	4279.784
CTAL	HK3437	CTALX1935umY4280um	Vesicle tethering at Trans-Golgi Network	0.3819376	42	22	1934.604	4279.784
CTAL	HK3437	CTALX1935umY4280um	Vesicle fusion with plasma membrane	0.3785961	42	22	1934.604	4279.784
CTAL	HK3437	CTALX1935umY4280um	Prostanoid synthesis from arachidonic acid	0.3561424	42	22	1934.604	4279.784
CTAL	HK3437	CTALX1935umY4280um	Cardiomyocyte pacemaker current generation	0.3557343	42	22	1934.604	4279.784
CTAL	HK3437	CTALX1935umY4280um	Farnesyl pyrophosphate biosynthesis in the mevalonate pathway	0.3507563	42	22	1934.604	4279.784
CTAL	HK3437	CTALX1935umY4280um	Induction of aggrephagy	0.2979131	42	22	1934.604	4279.784
CTAL	HK3437	CTALX1935umY4280um	Regulation of microtubule nucleation and stabilization at Golgi	0.29093	42	22	1934.604	4279.784
CTAL	HK3437	CTALX1935umY4280um	Integrin-basement membrane interaction and signaling	0.2811961	42	22	1934.604	4279.784
CTAL	HK3437	CTALX1935umY4280um	Intercellular bridge abscission	0.2760181	42	22	1934.604	4279.784
CTAL	HK3437	CTALX1935umY4280um	Fusion of autophagosomes with lysosomes	0.2755337	42	22	1934.604	4279.784
CTAL	HK3437	CTALX1935umY4280um	G protein-regulated phospholipase C beta signaling cascade	0.2667818	42	22	1934.604	4279.784
CTAL	HK3437	CTALX1935umY4280um	Actin filament severing and depolymerization	0.2626728	42	22	1934.604	4279.784
CTAL	HK3437	CTALX1935umY4280um	Proteolysis of fibronectin	0.2607697	42	22	1934.604	4279.784
CTAL	HK3437	CTALX1935umY4280um	Generation of electrochemical gradients by Na-K-ATPase	0.2598124	42	22	1934.604	4279.784
CTAL	HK3437	CTALX1935umY4280um	Actin filament capping	0.2551526	42	22	1934.604	4279.784
CTAL	HK3437	CTALX1935umY4280um	Intrinsic apoptosis pathway	0.2461716	42	22	1934.604	4279.784
CTAL	HK3437	CTALX1935umY4280um	Proteolysis of elastic fibers	0.2412407	42	22	1934.604	4279.784
CTAL	HK3437	CTALX1935umY4280um	Hedgehog receptor signaling	0.2289872	42	22	1934.604	4279.784
CTAL	HK3437	CTALX1935umY4280um	Phospholipid translocation from outer to inner membrane leaflets	0.22578	42	22	1934.604	4279.784
CTAL	HK3437	CTALX1935umY4280um	Ras signaling pathway	0.2243921	42	22	1934.604	4279.784
CTAL	HK3437	CTALX1935umY4280um	G protein regulated RHO signaling cascade	0.2241102	42	22	1934.604	4279.784
CTAL	HK3437	CTALX1935umY4280um	Early endosome dynamics	0.2137493	42	22	1934.604	4279.784
CTAL	HK3437	CTALX1935umY4280um	Proteolysis of fibril-forming collagen	0.2126292	42	22	1934.604	4279.784
CTAL	HK3437	CTALX1935umY4280um	Mother centriole and distal appendage transformation into basal body	0.208175	42	22	1934.604	4279.784
CTAL	HK3437	CTALX1935umY4280um	Assembly and maturation of respiratory chain complexes	0.2040228	42	22	1934.604	4279.784
CTAL	HK3437	CTALX1935umY4280um	Protein import across and into outer mitochondrial membrane	0.200268	42	22	1934.604	4279.784
CTAL	HK3437	CTALX1935umY4280um	Histone methylation and demethylation	0.1980482	42	22	1934.604	4279.784
CTAL	HK3437	CTALX1935umY4280um	Ciliary transition zone organization	0.1979334	42	22	1934.604	4279.784
CTAL	HK3437	CTALX2124umY3181um	PC, PE, PS and PI biosynthesis	0.3165835	64	24	2123.695	3180.646
CTAL	HK3437	CTALX2124umY3181um	Dystrophin or utrophin complex-mediated coupling between cytoskeleton and ECM	0.3115959	64	24	2123.695	3180.646
CTAL	HK3437	CTALX2124umY3181um	Endoplasmic reticulum contact site-mediated cholesterol transfer	0.2866169	64	24	2123.695	3180.646
CTAL	HK3437	CTALX2124umY3181um	Mitochondrial translation elongation	0.2617681	64	24	2123.695	3180.646
CTAL	HK3437	CTALX2124umY3181um	Catalytic spliceosome activation	0.2558942	64	24	2123.695	3180.646
CTAL	HK3437	CTALX2124umY3181um	Regulation of G-protein signaling by beta and gamma subunits	0.252124	64	24	2123.695	3180.646
CTAL	HK3437	CTALX2124umY3181um	Fibrinolysis	0.2456443	64	24	2123.695	3180.646
CTAL	HK3437	CTALX2124umY3181um	Biosynthesis and Golgi import of UDP-activated sugars for glycan synthesis	0.2452354	64	24	2123.695	3180.646
CTAL	HK3437	CTALX2124umY3181um	Protein folding in ER	0.2427065	64	24	2123.695	3180.646
CTAL	HK3437	CTALX2124umY3181um	Hippo signaling	0.2421288	64	24	2123.695	3180.646
CTAL	HK3437	CTALX2124umY3181um	Restriction point	0.2384991	64	24	2123.695	3180.646
CTAL	HK3437	CTALX2124umY3181um	Inositol metabolism and transport	0.2335247	64	24	2123.695	3180.646
CTAL	HK3437	CTALX2124umY3181um	Class switch recombination	0.2270953	64	24	2123.695	3180.646
CTAL	HK3437	CTALX2124umY3181um	Z-disc organization	0.2264368	64	24	2123.695	3180.646
CTAL	HK3437	CTALX2124umY3181um	Proteolysis of elastic fibers	0.2138618	64	24	2123.695	3180.646
CTAL	HK3437	CTALX2124umY3181um	Classical complement pathway	0.2095238	64	24	2123.695	3180.646
CTAL	HK3437	CTALX2124umY3181um	Ubiquinone biosynthesis from farnesyl pyrophosphate	0.2055109	64	24	2123.695	3180.646
CTAL	HK3437	CTALX2124umY3181um	JNK signaling cascade	0.2045924	64	24	2123.695	3180.646
CTAL	HK3437	CTALX2124umY3181um	Lysosomal degradation of gangliosides to ceramide	0.1975876	64	24	2123.695	3180.646
CTAL	HK3437	CTALX2124umY3181um	Cobalamin metabolism	0.1967853	64	24	2123.695	3180.646
CTAL	HK3437	CTALX2124umY3181um	Actin filament capping	0.1951641	64	24	2123.695	3180.646
CTAL	HK3437	CTALX2124umY3181um	Scavenger receptor-mediated initiation of cargo uptake	0.1876005	64	24	2123.695	3180.646
CTAL	HK3437	CTALX2124umY3181um	Mitochondrial fission	0.1872644	64	24	2123.695	3180.646
CTAL	HK3437	CTALX2124umY3181um	Fanconi anemia interstrand cross-link repair pathway	0.1842365	64	24	2123.695	3180.646
CTAL	HK3437	CTALX2124umY3181um	mTORC2 signaling pathway	0.183008	64	24	2123.695	3180.646
CTAL	HK3437	CTALX2124umY3181um	Mother centriole and distal appendage transformation into basal body	0.1778929	64	24	2123.695	3180.646
CTAL	HK3437	CTALX2124umY3181um	Nucleocytoplasmic protein transport	0.1746823	64	24	2123.695	3180.646
CTAL	HK3437	CTALX2124umY3181um	Procollagen processing in the ER	0.1717566	64	24	2123.695	3180.646
CTAL	HK3437	CTALX2124umY3181um	Antigen presentation via MHC class I molecules	0.1696377	64	24	2123.695	3180.646
CTAL	HK3437	CTALX2124umY3181um	Endosomal sorting for retrograde clathrin-independent transport to the TGN	0.1690271	64	24	2123.695	3180.646
CTAL	HK3437	CTALX2742umY2537um	Ubiquinone biosynthesis from farnesyl pyrophosphate	0.4750861	77	31	2742.196	2537.284
CTAL	HK3437	CTALX2742umY2537um	Acyl CoA hydrolysis	0.3738232	77	31	2742.196	2537.284
CTAL	HK3437	CTALX2742umY2537um	gamma-tubulin ring complex-mediated microtubule nucleation	0.3694604	77	31	2742.196	2537.284
CTAL	HK3437	CTALX2742umY2537um	Cardiomyocyte pacemaker current generation	0.349799	77	31	2742.196	2537.284
CTAL	HK3437	CTALX2742umY2537um	PI3 kinase-AKT signaling pathway	0.3078818	77	31	2742.196	2537.284
CTAL	HK3437	CTALX2742umY2537um	Epidermal growth factor induced EGF receptor signaling	0.2508137	77	31	2742.196	2537.284
CTAL	HK3437	CTALX2742umY2537um	Farnesyl pyrophosphate biosynthesis in the mevalonate pathway	0.2502393	77	31	2742.196	2537.284
CTAL	HK3437	CTALX2742umY2537um	Induction of aggrephagy	0.2483247	77	31	2742.196	2537.284
CTAL	HK3437	CTALX2742umY2537um	Canonical deadenylation of cytosolic mRNA by CCR4-NOT complex	0.247283	77	31	2742.196	2537.284
CTAL	HK3437	CTALX2742umY2537um	Quiescence- and senescence-associated cell cycle arrest	0.2414321	77	31	2742.196	2537.284
CTAL	HK3437	CTALX2742umY2537um	Phospholipid translocation from outer to inner membrane leaflets	0.2399015	77	31	2742.196	2537.284
CTAL	HK3437	CTALX2742umY2537um	Restriction point	0.2298735	77	31	2742.196	2537.284
CTAL	HK3437	CTALX2742umY2537um	Mitochondrial import and oxidative decarboxylation of pyruvate	0.2262726	77	31	2742.196	2537.284
CTAL	HK3437	CTALX2742umY2537um	Regulation of G-protein signaling by beta and gamma subunits	0.2252583	77	31	2742.196	2537.284
CTAL	HK3437	CTALX2742umY2537um	Endoplasmic reticulum-endosome and lysosome contact site formation	0.2236918	77	31	2742.196	2537.284
CTAL	HK3437	CTALX2742umY2537um	Pentose phosphate pathway	0.2216791	77	31	2742.196	2537.284
CTAL	HK3437	CTALX2742umY2537um	Microtubule-based retrograde vesicle and organelle transport	0.2185153	77	31	2742.196	2537.284
CTAL	HK3437	CTALX2742umY2537um	Biogenesis of mitochondrial-derived vesicles	0.2045149	77	31	2742.196	2537.284
CTAL	HK3437	CTALX2742umY2537um	Endoplasmic reticulum tubulus maintenance	0.1995908	77	31	2742.196	2537.284
CTAL	HK3437	CTALX2742umY2537um	Mother centriole and distal appendage transformation into basal body	0.196776	77	31	2742.196	2537.284
CTAL	HK3437	CTALX2742umY2537um	Bridge-mediated phospholipid transfer at organelle contact sites	0.195178	77	31	2742.196	2537.284
CTAL	HK3437	CTALX2742umY2537um	Rab1 activation in cis-Golgi vesicle tethering and autophagosome biogenesis	0.1932677	77	31	2742.196	2537.284
CTAL	HK3437	CTALX2742umY2537um	Mitochondria-endoplasmic reticulum contact site formation	0.1926521	77	31	2742.196	2537.284
CTAL	HK3437	CTALX2742umY2537um	Transcription regulation by chromatin remodeling	0.1845631	77	31	2742.196	2537.284
CTAL	HK3437	CTALX2742umY2537um	Vesicle trafficking involved in biogenesis of lysosome-related organelles	0.1780081	77	31	2742.196	2537.284
CTAL	HK3437	CTALX2742umY2537um	Regulation of RNA polymerase II elongation activity	0.1765332	77	31	2742.196	2537.284
CTAL	HK3437	CTALX2742umY2537um	Microtubule plus-end tracking	0.1758087	77	31	2742.196	2537.284
CTAL	HK3437	CTALX2742umY2537um	Fatty acid activation	0.1709316	77	31	2742.196	2537.284
CTAL	HK3437	CTALX2742umY2537um	Lysine metabolism	0.1691297	77	31	2742.196	2537.284
CTAL	HK3437	CTALX2742umY2537um	Lysosomal degradation of chondroitin and dermatan sulfate	0.1671642	77	31	2742.196	2537.284
PTS3	HK3437	PTS3X5071umY4320um	Intra-golgi vesicle tethering	0.48867	42	58	5070.802	4320.465
PTS3	HK3437	PTS3X5071umY4320um	JAK-STAT signaling pathway	0.4414894	42	58	5070.802	4320.465
PTS3	HK3437	PTS3X5071umY4320um	Initiation of miRNA- and siRNA-mediated mRNA silencing	0.2878149	42	58	5070.802	4320.465
PTS3	HK3437	PTS3X5071umY4320um	Endothelial support of leukocyte rolling and transmigration	0.2838512	42	58	5070.802	4320.465
PTS3	HK3437	PTS3X5071umY4320um	Mitochondrial iron-sulfur protein assembly	0.263673	42	58	5070.802	4320.465
PTS3	HK3437	PTS3X5071umY4320um	Mitochondrial ATP-synthesis coupled to proton gradient	0.2560746	42	58	5070.802	4320.465
PTS3	HK3437	PTS3X5071umY4320um	Hedgehog receptor signaling	0.2546429	42	58	5070.802	4320.465
PTS3	HK3437	PTS3X5071umY4320um	Histone ubiquitination and deubiquitination	0.2361047	42	58	5070.802	4320.465
PTS3	HK3437	PTS3X5071umY4320um	Mitochondrial coupling to microtubule transport system	0.2341566	42	58	5070.802	4320.465
PTS3	HK3437	PTS3X5071umY4320um	Cardiomyocyte pacemaker current generation	0.2282213	42	58	5070.802	4320.465
PTS3	HK3437	PTS3X5071umY4320um	Fusion of late endosomes with lysosomes	0.2261153	42	58	5070.802	4320.465
PTS3	HK3437	PTS3X5071umY4320um	Phase II biotransformation via gluthatione conjugation	0.2197044	42	58	5070.802	4320.465
PTS3	HK3437	PTS3X5071umY4320um	U5 snRNP-selective component synthesis	0.2194141	42	58	5070.802	4320.465
PTS3	HK3437	PTS3X5071umY4320um	Protein import across and into inner mitochondrial membrane	0.2177976	42	58	5070.802	4320.465
PTS3	HK3437	PTS3X5071umY4320um	Glycogen synthesis and glycogenolysis	0.2103448	42	58	5070.802	4320.465
PTS3	HK3437	PTS3X5071umY4320um	Class switch recombination	0.2045924	42	58	5070.802	4320.465
PTS3	HK3437	PTS3X5071umY4320um	Lysosomal degradation of gangliosides to ceramide	0.1960559	42	58	5070.802	4320.465
PTS3	HK3437	PTS3X5071umY4320um	Cobalamin metabolism	0.1949483	42	58	5070.802	4320.465
PTS3	HK3437	PTS3X5071umY4320um	Catabolism of branched-chain amino acids	0.194491	42	58	5070.802	4320.465
PTS3	HK3437	PTS3X5071umY4320um	Notch signaling in receiving cell	0.1914078	42	58	5070.802	4320.465
PTS3	HK3437	PTS3X5071umY4320um	Histone methylation and demethylation	0.1883243	42	58	5070.802	4320.465
PTS3	HK3437	PTS3X5071umY4320um	Endoplasmic reticulum quality control system	0.1851267	42	58	5070.802	4320.465
PTS3	HK3437	PTS3X5071umY4320um	Clathrin-mediated endosomal vesicle biogenesis for retrograde transport to the TGN	0.1837651	42	58	5070.802	4320.465
PTS3	HK3437	PTS3X5071umY4320um	Hemidesmosome organization	0.1811711	42	58	5070.802	4320.465
PTS3	HK3437	PTS3X5071umY4320um	Cytosolic protein polyubiquitination	0.1782451	42	58	5070.802	4320.465
PTS3	HK3437	PTS3X5071umY4320um	Glutamate and glutamine metabolism	0.1771013	42	58	5070.802	4320.465
PTS3	HK3437	PTS3X5071umY4320um	Citric acid cycle	0.1757506	42	58	5070.802	4320.465
PTS3	HK3437	PTS3X5071umY4320um	Restriction point	0.1728005	42	58	5070.802	4320.465
PTS3	HK3437	PTS3X5071umY4320um	Scavenger receptor-mediated initiation of cargo uptake	0.1706085	42	58	5070.802	4320.465
PTS3	HK3437	PTS3X5071umY4320um	Multivesicular body dynamics	0.1672105	42	58	5070.802	4320.465
CNT	HK3437	CNTX5237umY4924um	Glutamate and glutamine metabolism	0.5236454	30	60	5237.292	4923.898
CNT	HK3437	CNTX5237umY4924um	Class switch recombination	0.4546498	30	60	5237.292	4923.898
CNT	HK3437	CNTX5237umY4924um	Cofactor-mediated transcriptional regulation of multiple nuclear receptors	0.4241379	30	60	5237.292	4923.898
CNT	HK3437	CNTX5237umY4924um	Lysosomal degradation of gangliosides to ceramide	0.3689451	30	60	5237.292	4923.898
CNT	HK3437	CNTX5237umY4924um	Lipid droplet biogenesis	0.3655172	30	60	5237.292	4923.898
CNT	HK3437	CNTX5237umY4924um	Mitochondrial fusion	0.3210799	30	60	5237.292	4923.898
CNT	HK3437	CNTX5237umY4924um	Mitochondria-endoplasmic reticulum contact site formation	0.2879449	30	60	5237.292	4923.898
CNT	HK3437	CNTX5237umY4924um	Catalytic spliceosome activation	0.2753019	30	60	5237.292	4923.898
CNT	HK3437	CNTX5237umY4924um	Transcription initiation by general transcription factors	0.2641336	30	60	5237.292	4923.898
CNT	HK3437	CNTX5237umY4924um	Bridge-mediated phospholipid transfer at organelle contact sites	0.2640643	30	60	5237.292	4923.898
CNT	HK3437	CNTX5237umY4924um	Heme synthesis	0.262069	30	60	5237.292	4923.898
CNT	HK3437	CNTX5237umY4924um	Mother centriole and distal appendage transformation into basal body	0.2619459	30	60	5237.292	4923.898
CNT	HK3437	CNTX5237umY4924um	Farnesyl pyrophosphate biosynthesis in the mevalonate pathway	0.2571319	30	60	5237.292	4923.898
CNT	HK3437	CNTX5237umY4924um	Acyl CoA hydrolysis	0.2399541	30	60	5237.292	4923.898
CNT	HK3437	CNTX5237umY4924um	Nuclear pore complex organization	0.2323326	30	60	5237.292	4923.898
CNT	HK3437	CNTX5237umY4924um	Proteasomal core organization	0.2308961	30	60	5237.292	4923.898
CNT	HK3437	CNTX5237umY4924um	Amyloid precursor protein cleavage	0.2282213	30	60	5237.292	4923.898
CNT	HK3437	CNTX5237umY4924um	Carrier-mediated bicarbonate transmembrane transport	0.2236263	30	60	5237.292	4923.898
CNT	HK3437	CNTX5237umY4924um	Carrier-mediated chloride transmembrane transport	0.2236263	30	60	5237.292	4923.898
CNT	HK3437	CNTX5237umY4924um	Classical complement pathway	0.2226601	30	60	5237.292	4923.898
CNT	HK3437	CNTX5237umY4924um	Clathrin-mediated vesicle traffic from TGN to endosomal lysosomal system	0.2179931	30	60	5237.292	4923.898
CNT	HK3437	CNTX5237umY4924um	Malate aspartate shuttle	0.2094145	30	60	5237.292	4923.898
CNT	HK3437	CNTX5237umY4924um	Initiation of lipoprotein clearance	0.2085386	30	60	5237.292	4923.898
CNT	HK3437	CNTX5237umY4924um	Scavenger receptor-mediated initiation of cargo uptake	0.2059702	30	60	5237.292	4923.898
CNT	HK3437	CNTX5237umY4924um	Intra-golgi vesicle tethering	0.2045977	30	60	5237.292	4923.898
CNT	HK3437	CNTX5237umY4924um	Vesicle tethering at Trans-Golgi Network	0.2014778	30	60	5237.292	4923.898
CNT	HK3437	CNTX5237umY4924um	Endothelial support of leukocyte rolling and transmigration	0.1995908	30	60	5237.292	4923.898
CNT	HK3437	CNTX5237umY4924um	Vesicle fusion with cis-Golgi	0.1956372	30	60	5237.292	4923.898
CNT	HK3437	CNTX5237umY4924um	Cellular uptake and export of free and transferrin-bound iron	0.1943328	30	60	5237.292	4923.898
CNT	HK3437	CNTX5237umY4924um	Neuregulin receptor signaling	0.1917336	30	60	5237.292	4923.898
CTAL	HK3437	CTALX3929umY5056um	Lysosomal degradation of chondroitin and dermatan sulfate	0.4518944	27	45	3928.723	5056.488
CTAL	HK3437	CTALX3929umY5056um	Endosomal sorting for retrograde clathrin-independent transport to the TGN	0.3672999	27	45	3928.723	5056.488
CTAL	HK3437	CTALX3929umY5056um	Fusion of autophagosomes with lysosomes	0.3052545	27	45	3928.723	5056.488
CTAL	HK3437	CTALX3929umY5056um	Rab1 activation in cis-Golgi vesicle tethering and autophagosome biogenesis	0.3049261	27	45	3928.723	5056.488
CTAL	HK3437	CTALX3929umY5056um	U4-U6-U5 tri-snRNP recruitment and pre-catalytic spliceosome assembly	0.2948335	27	45	3928.723	5056.488
CTAL	HK3437	CTALX3929umY5056um	Mitochondrial fusion	0.2866169	27	45	3928.723	5056.488
CTAL	HK3437	CTALX3929umY5056um	Inhibition of apoptosis	0.2845108	27	45	3928.723	5056.488
CTAL	HK3437	CTALX3929umY5056um	Biogenesis of mitochondrial-derived vesicles	0.2802113	27	45	3928.723	5056.488
CTAL	HK3437	CTALX3929umY5056um	Nucleosome assembly	0.2787521	27	45	3928.723	5056.488
CTAL	HK3437	CTALX3929umY5056um	Mitochondrial translation elongation	0.2661309	27	45	3928.723	5056.488
CTAL	HK3437	CTALX3929umY5056um	Transcription regulation by chromatin remodeling	0.2605236	27	45	3928.723	5056.488
CTAL	HK3437	CTALX3929umY5056um	Vesicle fusion with cis-Golgi	0.2562572	27	45	3928.723	5056.488
CTAL	HK3437	CTALX3929umY5056um	Carnitine biosynthesis and transmembrane transport	0.2527283	27	45	3928.723	5056.488
CTAL	HK3437	CTALX3929umY5056um	Chromatin organization by Polycomb repressive complexes	0.2465438	27	45	3928.723	5056.488
CTAL	HK3437	CTALX3929umY5056um	Microvillus assembly and organization	0.2364541	27	45	3928.723	5056.488
CTAL	HK3437	CTALX3929umY5056um	Cardiomyocyte pacemaker current generation	0.2280299	27	45	3928.723	5056.488
CTAL	HK3437	CTALX3929umY5056um	Inositol metabolism and transport	0.2238806	27	45	3928.723	5056.488
CTAL	HK3437	CTALX3929umY5056um	Tetraspanin-enriched microdomain dynamics	0.222036	27	45	3928.723	5056.488
CTAL	HK3437	CTALX3929umY5056um	Endoplasmic reticulum-endosome and lysosome contact site formation	0.2209603	27	45	3928.723	5056.488
CTAL	HK3437	CTALX3929umY5056um	Adherens junction organization	0.2189327	27	45	3928.723	5056.488
CTAL	HK3437	CTALX3929umY5056um	Smooth muscle thin myofilament organization	0.2123769	27	45	3928.723	5056.488
CTAL	HK3437	CTALX3929umY5056um	Filopodium assembly, organization and upstream regulation	0.211354	27	45	3928.723	5056.488
CTAL	HK3437	CTALX3929umY5056um	Base excision repair	0.2108971	27	45	3928.723	5056.488
CTAL	HK3437	CTALX3929umY5056um	Endosomal recycling to plasma membrane	0.2105929	27	45	3928.723	5056.488
CTAL	HK3437	CTALX3929umY5056um	Initiation of miRNA- and siRNA-mediated mRNA silencing	0.2100754	27	45	3928.723	5056.488
CTAL	HK3437	CTALX3929umY5056um	Cytosolic protein folding	0.2089247	27	45	3928.723	5056.488
CTAL	HK3437	CTALX3929umY5056um	Focal adhesion organization	0.2086913	27	45	3928.723	5056.488
CTAL	HK3437	CTALX3929umY5056um	U2 snRNP-selective component synthesis	0.2082102	27	45	3928.723	5056.488
CTAL	HK3437	CTALX3929umY5056um	Actin biosynthesis and recycling	0.2019912	27	45	3928.723	5056.488
CTAL	HK3437	CTALX3929umY5056um	Mitochondrial fission	0.2001466	27	45	3928.723	5056.488
PC	HK3437	PCX634umY3812um	Assembly of core replication fork machinery	0.4546498	51	7	634.321	3811.953
PC	HK3437	PCX634umY3812um	Farnesyl pyrophosphate biosynthesis in the mevalonate pathway	0.439977	51	7	634.321	3811.953
PC	HK3437	PCX634umY3812um	Catalytic spliceosome activation	0.3858539	51	7	634.321	3811.953
PC	HK3437	PCX634umY3812um	Step 1 and 2 catalysis during pre-mRNA splicing	0.3338259	51	7	634.321	3811.953
PC	HK3437	PCX634umY3812um	Neuregulin receptor signaling	0.3244546	51	7	634.321	3811.953
PC	HK3437	PCX634umY3812um	Proteolysis of basement membrane	0.3042313	51	7	634.321	3811.953
PC	HK3437	PCX634umY3812um	Proteolysis of elastic fibers	0.3042313	51	7	634.321	3811.953
PC	HK3437	PCX634umY3812um	Proteolysis of fibronectin	0.3042313	51	7	634.321	3811.953
PC	HK3437	PCX634umY3812um	U4-U6-U5 tri-snRNP recruitment and pre-catalytic spliceosome assembly	0.289093	51	7	634.321	3811.953
PC	HK3437	PCX634umY3812um	Acyl CoA hydrolysis	0.2877153	51	7	634.321	3811.953
PC	HK3437	PCX634umY3812um	Branched tryptophan-kynurenine pathway producing NAD and diverse metabolites	0.2860425	51	7	634.321	3811.953
PC	HK3437	PCX634umY3812um	Phase II biotransformation via gluthatione conjugation	0.2735632	51	7	634.321	3811.953
PC	HK3437	PCX634umY3812um	mTORC2 signaling pathway	0.2698048	51	7	634.321	3811.953
PC	HK3437	PCX634umY3812um	Z-disc organization	0.2579639	51	7	634.321	3811.953
PC	HK3437	PCX634umY3812um	Phospholipid translocation from outer to inner membrane leaflets	0.2558292	51	7	634.321	3811.953
PC	HK3437	PCX634umY3812um	Polyubiquitination of retrotranslocated misfolded proteins	0.2487076	51	7	634.321	3811.953
PC	HK3437	PCX634umY3812um	Notch signaling in receiving cell	0.2479223	51	7	634.321	3811.953
PC	HK3437	PCX634umY3812um	Nonsense-mediated mRNA decay pathway	0.241815	51	7	634.321	3811.953
PC	HK3437	PCX634umY3812um	Malate aspartate shuttle	0.2353617	51	7	634.321	3811.953
PC	HK3437	PCX634umY3812um	Kinetochore-microtubule attachment	0.2351139	51	7	634.321	3811.953
PC	HK3437	PCX634umY3812um	Amyloid precursor protein cleavage	0.2314762	51	7	634.321	3811.953
PC	HK3437	PCX634umY3812um	Initiation of phagocytosis of apoptotic cells	0.2248419	51	7	634.321	3811.953
PC	HK3437	PCX634umY3812um	alpha and beta tubulin biogenesis and heterodimer assembly	0.2213465	51	7	634.321	3811.953
PC	HK3437	PCX634umY3812um	Lysosomal degradation of gangliosides to ceramide	0.2146276	51	7	634.321	3811.953
PC	HK3437	PCX634umY3812um	Retinoid metabolism and intracellular transport	0.2081575	51	7	634.321	3811.953
PC	HK3437	PCX634umY3812um	Vesicle biogenesis at ER membrane	0.2077343	51	7	634.321	3811.953
PC	HK3437	PCX634umY3812um	Proteolysis of proteoglycans	0.203171	51	7	634.321	3811.953
PC	HK3437	PCX634umY3812um	Proteasomal core organization	0.1958618	51	7	634.321	3811.953
PC	HK3437	PCX634umY3812um	Lipid droplet biogenesis	0.1955665	51	7	634.321	3811.953
PC	HK3437	PCX634umY3812um	Bridge-mediated phospholipid transfer at organelle contact sites	0.1928817	51	7	634.321	3811.953
