## Supplementary Tables for "Functional cooperation, adaptation and synchronization of subcellular processes in cellular neighborhoods as inferred from spatial transcriptomics": Supplementary table 03L - Spot-selective enrichment results - HK3444 (part 4 of 10)

Annotation	Sample	Spot	Scp	UCell_score	Array_row	Array_col	X_um	Y_um
PEC	HK3444	PECX702umY4727um	Channel-mediated chloride transmembrane movement	0.2394401	28	8	702.1921	4727.488
PEC	HK3444	PECX702umY4727um	Catabolism of branched-chain amino acids	0.2316171	28	8	702.1921	4727.488
PEC	HK3444	PECX702umY4727um	Phospholipid scrambling across membrane leaflets	0.2251951	28	8	702.1921	4727.488
PEC	HK3444	PECX702umY4727um	Lipid raft dynamics	0.2208597	28	8	702.1921	4727.488
PEC	HK3444	PECX702umY4727um	Proteolysis of proteoglycans	0.2167084	28	8	702.1921	4727.488
PEC	HK3444	PECX702umY4727um	Regulation of G-protein signaling by beta and gamma subunits	0.2166755	28	8	702.1921	4727.488
PEC	HK3444	PECX702umY4727um	Induction of aggrephagy	0.2145779	28	8	702.1921	4727.488
Fib	HK3444	FibX4245umY1561um	Transcription repression	0.4650428	92	48	4244.967	1561.184
Fib	HK3444	FibX4245umY1561um	Protein O-linked glycosylation in Golgi Apparatus	0.407966	92	48	4244.967	1561.184
Fib	HK3444	FibX4245umY1561um	Cellular uptake and efflux of free cholesterol	0.4044577	92	48	4244.967	1561.184
Fib	HK3444	FibX4245umY1561um	Basement membrane attachment to cell surface	0.3878157	92	48	4244.967	1561.184
Fib	HK3444	FibX4245umY1561um	Canonical necroptosis induction	0.3542348	92	48	4244.967	1561.184
Fib	HK3444	FibX4245umY1561um	Ubiquinone biosynthesis from farnesyl pyrophosphate	0.3375465	92	48	4244.967	1561.184
Fib	HK3444	FibX4245umY1561um	Regulation of coagulation cascade	0.3260754	92	48	4244.967	1561.184
Fib	HK3444	FibX4245umY1561um	Co-translational ER protein import and insertion into ER membrane	0.2938104	92	48	4244.967	1561.184
Fib	HK3444	FibX4245umY1561um	Tight junction organization	0.2880597	92	48	4244.967	1561.184
Fib	HK3444	FibX4245umY1561um	Rab1 activation in cis-Golgi vesicle tethering and autophagosome biogenesis	0.2876193	92	48	4244.967	1561.184
Fib	HK3444	FibX4245umY1561um	Mitochondrial translation elongation	0.2845287	92	48	4244.967	1561.184
Fib	HK3444	FibX4245umY1561um	Acyl CoA hydrolysis	0.2762259	92	48	4244.967	1561.184
Fib	HK3444	FibX4245umY1561um	Vesicle fusion with cis-Golgi	0.2711738	92	48	4244.967	1561.184
Fib	HK3444	FibX4245umY1561um	SMAD signaling cascade	0.2702071	92	48	4244.967	1561.184
Fib	HK3444	FibX4245umY1561um	Proteasome assembly	0.2690936	92	48	4244.967	1561.184
Fib	HK3444	FibX4245umY1561um	Microvillus assembly and organization	0.2681294	92	48	4244.967	1561.184
Fib	HK3444	FibX4245umY1561um	Branched tryptophan-kynurenine pathway producing NAD and diverse metabolites	0.2602158	92	48	4244.967	1561.184
Fib	HK3444	FibX4245umY1561um	Hedgehog receptor signaling	0.2557642	92	48	4244.967	1561.184
Fib	HK3444	FibX4245umY1561um	Vesicle biogenesis at cis-Golgi	0.2528087	92	48	4244.967	1561.184
Fib	HK3444	FibX4245umY1561um	U2 snRNP-selective component synthesis	0.2473968	92	48	4244.967	1561.184
Fib	HK3444	FibX4245umY1561um	Initiation of RNA polymerase III-mediated 5S rRNA and tRNA transcription	0.2427846	92	48	4244.967	1561.184
Fib	HK3444	FibX4245umY1561um	Intra-golgi vesicle tethering	0.2391682	92	48	4244.967	1561.184
Fib	HK3444	FibX4245umY1561um	Fibrinolysis	0.2389446	92	48	4244.967	1561.184
Fib	HK3444	FibX4245umY1561um	Interaction of integrin with complement and coagulation factors	0.2301499	92	48	4244.967	1561.184
Fib	HK3444	FibX4245umY1561um	Mitochondrial coupling to microtubule transport system	0.2226356	92	48	4244.967	1561.184
Fib	HK3444	FibX4245umY1561um	Antigen presentation via MHC class I molecules	0.2173446	92	48	4244.967	1561.184
Fib	HK3444	FibX4245umY1561um	Phase II biotransformation via gluthatione conjugation	0.2163751	92	48	4244.967	1561.184
Fib	HK3444	FibX4245umY1561um	Pentose phosphate pathway	0.2042581	92	48	4244.967	1561.184
Fib	HK3444	FibX4245umY1561um	Lipid raft dynamics	0.2024031	92	48	4244.967	1561.184
Fib	HK3444	FibX4245umY1561um	Glycogen synthesis and glycogenolysis	0.2011409	92	48	4244.967	1561.184
Fib	HK3444	FibX4558umY4179um	Superoxide generation by phagocyte NOX2 NADPH oxidase	0.3649331	40	52	4557.81	4179.066
Fib	HK3444	FibX4558umY4179um	Cellular uptake and efflux of free cholesterol	0.3381872	40	52	4557.81	4179.066
Fib	HK3444	FibX4558umY4179um	Proteasome assembly	0.3115899	40	52	4557.81	4179.066
Fib	HK3444	FibX4558umY4179um	Cellular uptake and export of free and transferrin-bound iron	0.2849702	40	52	4557.81	4179.066
Fib	HK3444	FibX4558umY4179um	Insulin receptor signaling	0.2768202	40	52	4557.81	4179.066
Fib	HK3444	FibX4558umY4179um	Aspartate and arginine metabolism	0.2757936	40	52	4557.81	4179.066
Fib	HK3444	FibX4558umY4179um	Prostanoid synthesis from arachidonic acid	0.2697099	40	52	4557.81	4179.066
Fib	HK3444	FibX4558umY4179um	Degradation of deadenylated mRNA by cytosolic exosome	0.2606479	40	52	4557.81	4179.066
Fib	HK3444	FibX4558umY4179um	Induction of ER-phagy	0.2575231	40	52	4557.81	4179.066
Fib	HK3444	FibX4558umY4179um	Lipid raft dynamics	0.25096	40	52	4557.81	4179.066
Fib	HK3444	FibX4558umY4179um	Upstream regulation of lamellipodium dynamics	0.2451407	40	52	4557.81	4179.066
Fib	HK3444	FibX4558umY4179um	Smooth muscle thick myofilament organization and regulation	0.2447665	40	52	4557.81	4179.066
Fib	HK3444	FibX4558umY4179um	TREX-mediated coupling of splicing and mRNA export	0.2377405	40	52	4557.81	4179.066
Fib	HK3444	FibX4558umY4179um	Cell polarity establishment	0.2354066	40	52	4557.81	4179.066
Fib	HK3444	FibX4558umY4179um	GPCR desensitization and endocytic adaptor recruitment	0.2334324	40	52	4557.81	4179.066
Fib	HK3444	FibX4558umY4179um	Glutamate and glutamine metabolism	0.229084	40	52	4557.81	4179.066
Fib	HK3444	FibX4558umY4179um	Regulation of actin dynamics during macropinocytosis	0.2271825	40	52	4557.81	4179.066
Fib	HK3444	FibX4558umY4179um	Glycogen synthesis and glycogenolysis	0.2256944	40	52	4557.81	4179.066
Fib	HK3444	FibX4558umY4179um	Transcription repression	0.2243399	40	52	4557.81	4179.066
Fib	HK3444	FibX4558umY4179um	Protein import across and into outer mitochondrial membrane	0.2227183	40	52	4557.81	4179.066
Fib	HK3444	FibX4558umY4179um	Condensin-mediated chromosome condensation	0.2210996	40	52	4557.81	4179.066
Fib	HK3444	FibX4558umY4179um	Kinetochore-microtubule attachment	0.2203208	40	52	4557.81	4179.066
Fib	HK3444	FibX4558umY4179um	Semaphorin presentation on cell surface	0.2179501	40	52	4557.81	4179.066
Fib	HK3444	FibX4558umY4179um	Transmembrane glucose transport	0.2129272	40	52	4557.81	4179.066
Fib	HK3444	FibX4558umY4179um	Protein O-linked glycosylation in Golgi Apparatus	0.2105151	40	52	4557.81	4179.066
Fib	HK3444	FibX4558umY4179um	Mitochondrial translation elongation	0.210083	40	52	4557.81	4179.066
Fib	HK3444	FibX4558umY4179um	Cardiomyocyte pacemaker current generation	0.2098352	40	52	4557.81	4179.066
Fib	HK3444	FibX4558umY4179um	Shuttle-mediated phospholipid transport	0.2096583	40	52	4557.81	4179.066
Fib	HK3444	FibX4558umY4179um	Integrin-extracellular matrix interaction and signaling	0.2074969	40	52	4557.81	4179.066
Fib	HK3444	FibX4558umY4179um	Intra-golgi vesicle tethering	0.2036623	40	52	4557.81	4179.066
Fib	HK3444	FibX3271umY2402um	Protein farnesylation and geranylgeranylation	0.4586895	75	37	3270.837	2401.997
Fib	HK3444	FibX3271umY2402um	Okazaki-fragment maturation and DNA synthesis during NER, MMR, BER and HR	0.3620818	75	37	3270.837	2401.997
Fib	HK3444	FibX3271umY2402um	Phospholipid scrambling across membrane leaflets	0.3506751	75	37	3270.837	2401.997
Fib	HK3444	FibX3271umY2402um	Ubiquinone biosynthesis from farnesyl pyrophosphate	0.34923	75	37	3270.837	2401.997
Fib	HK3444	FibX3271umY2402um	Mismatch repair	0.3462158	75	37	3270.837	2401.997
Fib	HK3444	FibX3271umY2402um	Cytosolic mRNA decapping and 5' degradation	0.333829	75	37	3270.837	2401.997
Fib	HK3444	FibX3271umY2402um	SDSA homologous recombination DSB repair	0.3289748	75	37	3270.837	2401.997
Fib	HK3444	FibX3271umY2402um	Biosynthesis of the glycosaminoglycan-protein linkage region	0.3267459	75	37	3270.837	2401.997
Fib	HK3444	FibX3271umY2402um	Intracellular triacylglycerol mobilization	0.3224368	75	37	3270.837	2401.997
Fib	HK3444	FibX3271umY2402um	Basement membrane attachment to cell surface	0.310847	75	37	3270.837	2401.997
Fib	HK3444	FibX3271umY2402um	Mitochondrial translation elongation	0.3076923	75	37	3270.837	2401.997
Fib	HK3444	FibX3271umY2402um	Canonical necroptosis induction	0.297474	75	37	3270.837	2401.997
Fib	HK3444	FibX3271umY2402um	Actin biosynthesis and recycling	0.2867583	75	37	3270.837	2401.997
Fib	HK3444	FibX3271umY2402um	Lipid droplet mitochondria interaction	0.2813547	75	37	3270.837	2401.997
Fib	HK3444	FibX3271umY2402um	mRNA storage, translational repression and degradation by cytosolic processing bodies	0.2811454	75	37	3270.837	2401.997
Fib	HK3444	FibX3271umY2402um	Hedgehog receptor signaling	0.2749163	75	37	3270.837	2401.997
Fib	HK3444	FibX3271umY2402um	Protein palmitoylation	0.2748481	75	37	3270.837	2401.997
Fib	HK3444	FibX3271umY2402um	Biosynthesis and Golgi import of UDP-activated sugars for glycan synthesis	0.2720342	75	37	3270.837	2401.997
Fib	HK3444	FibX3271umY2402um	Lipid droplet biogenesis	0.2648421	75	37	3270.837	2401.997
Fib	HK3444	FibX3271umY2402um	Phase II biotransformation via glucuronidation	0.2612852	75	37	3270.837	2401.997
Fib	HK3444	FibX3271umY2402um	Phase II biotransformation via gluthatione conjugation	0.2531448	75	37	3270.837	2401.997
Fib	HK3444	FibX3271umY2402um	Proteolysis of proteoglycans	0.2518503	75	37	3270.837	2401.997
Fib	HK3444	FibX3271umY2402um	Mammalian circadian clock oscillation	0.2438994	75	37	3270.837	2401.997
Fib	HK3444	FibX3271umY2402um	Proteolysis of matricellular proteins	0.2345194	75	37	3270.837	2401.997
Fib	HK3444	FibX3271umY2402um	Extrinsic apoptosis pathway	0.2331349	75	37	3270.837	2401.997
Fib	HK3444	FibX3271umY2402um	Tetraspanin-enriched microdomain dynamics	0.2320919	75	37	3270.837	2401.997
Fib	HK3444	FibX3271umY2402um	Fibrinolysis	0.2299021	75	37	3270.837	2401.997
Fib	HK3444	FibX3271umY2402um	Carrier-mediated sodium transmembrane transport	0.2277127	75	37	3270.837	2401.997
Fib	HK3444	FibX3271umY2402um	Microtubule plus-end tracking	0.2261328	75	37	3270.837	2401.997
Fib	HK3444	FibX3271umY2402um	Vesicle biogenesis at ER membrane	0.2224084	75	37	3270.837	2401.997
Fib	HK3444	FibX3645umY698um	Induction of lysophagy	0.4731055	109	41	3645.036	698.4047
Fib	HK3444	FibX3645umY698um	NOD-like receptor signaling	0.4716196	109	41	3645.036	698.4047
Fib	HK3444	FibX3645umY698um	Lipid raft dynamics	0.4221479	109	41	3645.036	698.4047
Fib	HK3444	FibX3645umY698um	Rab1 activation in cis-Golgi vesicle tethering and autophagosome biogenesis	0.4093955	109	41	3645.036	698.4047
Fib	HK3444	FibX3645umY698um	Farnesyl pyrophosphate biosynthesis in the mevalonate pathway	0.3794129	109	41	3645.036	698.4047
Fib	HK3444	FibX3645umY698um	SDSA homologous recombination DSB repair	0.3650817	109	41	3645.036	698.4047
Fib	HK3444	FibX3645umY698um	Biosynthesis of the glycosaminoglycan-protein linkage region	0.3317979	109	41	3645.036	698.4047
Fib	HK3444	FibX3645umY698um	Integrin costamere-mediated coupling between cytoskeleton and ECM	0.3241636	109	41	3645.036	698.4047
Fib	HK3444	FibX3645umY698um	Exosome secretion	0.304224	109	41	3645.036	698.4047
Fib	HK3444	FibX3645umY698um	Mother and daughter centriole organization around microtubule triplets	0.3037285	109	41	3645.036	698.4047
Fib	HK3444	FibX3645umY698um	Cholesterol biosynthesis from farnesyl pyrophosphate	0.2887073	109	41	3645.036	698.4047
Fib	HK3444	FibX3645umY698um	Nucleosome disassembly	0.2800891	109	41	3645.036	698.4047
Fib	HK3444	FibX3645umY698um	Smooth muscle thin myofilament organization	0.2617045	109	41	3645.036	698.4047
Fib	HK3444	FibX3645umY698um	Malate aspartate shuttle	0.2579495	109	41	3645.036	698.4047
Fib	HK3444	FibX3645umY698um	Branched tryptophan-kynurenine pathway producing NAD and diverse metabolites	0.2569408	109	41	3645.036	698.4047
Fib	HK3444	FibX3645umY698um	Carrier-mediated bicarbonate transmembrane transport	0.2417936	109	41	3645.036	698.4047
Fib	HK3444	FibX3645umY698um	mRNA storage, translational repression and degradation by cytosolic processing bodies	0.2399591	109	41	3645.036	698.4047
Fib	HK3444	FibX3645umY698um	Chaperone-mediated regulation of steroid nuclear receptors	0.2374934	109	41	3645.036	698.4047
Fib	HK3444	FibX3645umY698um	Protein folding in ER	0.2361599	109	41	3645.036	698.4047
Fib	HK3444	FibX3645umY698um	Syndecan receptor signaling	0.2358479	109	41	3645.036	698.4047
Fib	HK3444	FibX3645umY698um	Cellular uptake and export of free and transferrin-bound iron	0.233631	109	41	3645.036	698.4047
Fib	HK3444	FibX3645umY698um	Regulation of coagulation cascade	0.2294211	109	41	3645.036	698.4047
Fib	HK3444	FibX3645umY698um	Translation initiation	0.2281559	109	41	3645.036	698.4047
Fib	HK3444	FibX3645umY698um	Cholesterol-sensitive control of SREBP activation	0.2265973	109	41	3645.036	698.4047
Fib	HK3444	FibX3645umY698um	Dystrophin or utrophin complex-mediated coupling between cytoskeleton and ECM	0.2265577	109	41	3645.036	698.4047
Fib	HK3444	FibX3645umY698um	MICOS-dependent maintenance of mitochondrial cristae architecture	0.2259383	109	41	3645.036	698.4047
Fib	HK3444	FibX3645umY698um	Abscission checkpoint	0.2244329	109	41	3645.036	698.4047
Fib	HK3444	FibX3645umY698um	Regulation of G-protein signaling by beta and gamma subunits	0.2241105	109	41	3645.036	698.4047
Fib	HK3444	FibX3645umY698um	Vesicle biogenesis at cis-Golgi	0.2218732	109	41	3645.036	698.4047
Fib	HK3444	FibX3645umY698um	Tetraspanin-enriched microdomain dynamics	0.2187461	109	41	3645.036	698.4047
Fib	HK3444	FibX1523umY2377um	Mother and daughter centriole organization around microtubule triplets	0.3582311	75	17	1522.552	2377
Fib	HK3444	FibX1523umY2377um	Phase II biotransformation via glucuronidation	0.3165162	75	17	1522.552	2377
Fib	HK3444	FibX1523umY2377um	MICOS-dependent maintenance of mitochondrial cristae architecture	0.3001363	75	17	1522.552	2377
Fib	HK3444	FibX1523umY2377um	Roundabout signaling	0.2982169	75	17	1522.552	2377
Fib	HK3444	FibX1523umY2377um	Fanconi anemia interstrand cross-link repair pathway	0.2939146	75	17	1522.552	2377
Fib	HK3444	FibX1523umY2377um	Cellular urate import and export	0.2878303	75	17	1522.552	2377
Fib	HK3444	FibX1523umY2377um	DNA damage-induced G1-S arrest	0.2837301	75	17	1522.552	2377
Fib	HK3444	FibX1523umY2377um	Protein N-linked glycosylation in ER	0.2719827	75	17	1522.552	2377
Fib	HK3444	FibX1523umY2377um	Microtubule-based retrograde vesicle and organelle transport	0.2718261	75	17	1522.552	2377
Fib	HK3444	FibX1523umY2377um	Intracellular triacylglycerol mobilization	0.2695394	75	17	1522.552	2377
Fib	HK3444	FibX1523umY2377um	GPCR desensitization and endocytic adaptor recruitment	0.2641902	75	17	1522.552	2377
Fib	HK3444	FibX1523umY2377um	Vesicle tethering at Trans-Golgi Network	0.2639716	75	17	1522.552	2377
Fib	HK3444	FibX1523umY2377um	Classical non-homologous end joining DSB repair	0.2548777	75	17	1522.552	2377
Fib	HK3444	FibX1523umY2377um	Cytosolic Sm core assembly onto U snRNAs	0.2522321	75	17	1522.552	2377
Fib	HK3444	FibX1523umY2377um	NFkB signaling pathway	0.2516198	75	17	1522.552	2377
Fib	HK3444	FibX1523umY2377um	Shuttle-mediated phospholipid transport	0.2482912	75	17	1522.552	2377
Fib	HK3444	FibX1523umY2377um	Phenylalanine and tyrosine degradation pathway	0.2420505	75	17	1522.552	2377
Fib	HK3444	FibX1523umY2377um	Nucleotide excision repair	0.2409131	75	17	1522.552	2377
Fib	HK3444	FibX1523umY2377um	Endoplasmic reticulum contact site-mediated cholesterol transfer	0.2393083	75	17	1522.552	2377
Fib	HK3444	FibX1523umY2377um	Cellular xenobiotic uptake and efflux	0.2379709	75	17	1522.552	2377
Fib	HK3444	FibX1523umY2377um	Centriole duplication	0.2333457	75	17	1522.552	2377
Fib	HK3444	FibX1523umY2377um	Antigen presentation via MHC class I molecules	0.2247851	75	17	1522.552	2377
Fib	HK3444	FibX1523umY2377um	Polyubiquitination of retrotranslocated misfolded proteins	0.2236891	75	17	1522.552	2377
Fib	HK3444	FibX1523umY2377um	Lipid droplet biogenesis	0.2204355	75	17	1522.552	2377
Fib	HK3444	FibX1523umY2377um	Endoplasmic reticulum-endosome and lysosome contact site formation	0.216946	75	17	1522.552	2377
Fib	HK3444	FibX1523umY2377um	VDJ recombination	0.2159049	75	17	1522.552	2377
Fib	HK3444	FibX1523umY2377um	Cytosolic protein acetylation and deacetylation	0.2132937	75	17	1522.552	2377
Fib	HK3444	FibX1523umY2377um	Scavenger receptor-mediated initiation of cargo uptake	0.2091248	75	17	1522.552	2377
Fib	HK3444	FibX1523umY2377um	Filopodium assembly, organization and upstream regulation	0.1994037	75	17	1522.552	2377
Fib	HK3444	FibX1523umY2377um	Tight junction organization	0.1989903	75	17	1522.552	2377
Fib	HK3444	FibX4111umY4826um	Mitochondrial ATP-synthesis coupled to proton gradient	0.4956549	27	47	4110.892	4825.961
Fib	HK3444	FibX4111umY4826um	Pre-mRNA 3-end-cleavage and polyadenylation	0.4651089	27	47	4110.892	4825.961
Fib	HK3444	FibX4111umY4826um	Endogenous control of complement activity	0.3885792	27	47	4110.892	4825.961
Fib	HK3444	FibX4111umY4826um	Cholesterol-sensitive control of SREBP activation	0.3585438	27	47	4110.892	4825.961
Fib	HK3444	FibX4111umY4826um	Basement membrane attachment to cell surface	0.3576523	27	47	4110.892	4825.961
Fib	HK3444	FibX4111umY4826um	Smooth muscle thick myofilament organization and regulation	0.3500558	27	47	4110.892	4825.961
Fib	HK3444	FibX4111umY4826um	VDJ recombination	0.3389075	27	47	4110.892	4825.961
Fib	HK3444	FibX4111umY4826um	Glutathione biosynthesis, regeneration and glutathione-dependent peroxide detoxification	0.3323424	27	47	4110.892	4825.961
Fib	HK3444	FibX4111umY4826um	Induction of ER-phagy	0.3163029	27	47	4110.892	4825.961
Fib	HK3444	FibX4111umY4826um	Endothelial support of leukocyte rolling and transmigration	0.2850471	27	47	4110.892	4825.961
Fib	HK3444	FibX4111umY4826um	U4-U6 di-snRNP-selective component synthesis	0.2785218	27	47	4110.892	4825.961
Fib	HK3444	FibX4111umY4826um	Cellular uptake and export of free and transferrin-bound iron	0.2739749	27	47	4110.892	4825.961
Fib	HK3444	FibX4111umY4826um	Protein farnesylation and geranylgeranylation	0.2721417	27	47	4110.892	4825.961
Fib	HK3444	FibX4111umY4826um	Amyloid precursor protein cleavage	0.2693979	27	47	4110.892	4825.961
Fib	HK3444	FibX4111umY4826um	Recruitment of signaling proteins to the dystrophin-glycoprotein complex	0.2692422	27	47	4110.892	4825.961
Fib	HK3444	FibX4111umY4826um	Pyrimidine biosynthesis and salvage	0.269045	27	47	4110.892	4825.961
Fib	HK3444	FibX4111umY4826um	Z-disc organization	0.2676824	27	47	4110.892	4825.961
Fib	HK3444	FibX4111umY4826um	Centriolar satelites organization	0.2667659	27	47	4110.892	4825.961
Fib	HK3444	FibX4111umY4826um	Degradation of pre-mRNA by nuclear exosome	0.2520446	27	47	4110.892	4825.961
Fib	HK3444	FibX4111umY4826um	Non-canonical WNT receptor signaling	0.2519841	27	47	4110.892	4825.961
Fib	HK3444	FibX4111umY4826um	Mitochondrial coupling to microtubule transport system	0.2436343	27	47	4110.892	4825.961
Fib	HK3444	FibX4111umY4826um	Proline metabolism	0.2430906	27	47	4110.892	4825.961
Fib	HK3444	FibX4111umY4826um	Transmembrane glucose transport	0.2427935	27	47	4110.892	4825.961
Fib	HK3444	FibX4111umY4826um	Eukaryotic kinetochore assembly	0.2404673	27	47	4110.892	4825.961
Fib	HK3444	FibX4111umY4826um	Heparin and heparan sulfate chain biosynthesis	0.23717	27	47	4110.892	4825.961
Fib	HK3444	FibX4111umY4826um	Intracellular triacylglycerol mobilization	0.2358098	27	47	4110.892	4825.961
Fib	HK3444	FibX4111umY4826um	Lysosomal degradation of gangliosides to ceramide	0.2350505	27	47	4110.892	4825.961
Fib	HK3444	FibX4111umY4826um	Lipid droplet mitochondria interaction	0.2285076	27	47	4110.892	4825.961
Fib	HK3444	FibX4111umY4826um	MICOS-dependent maintenance of mitochondrial cristae architecture	0.2280441	27	47	4110.892	4825.961
Fib	HK3444	FibX4111umY4826um	Fructose and mannose metabolism	0.2276374	27	47	4110.892	4825.961
PC	HK3444	PCX3119umY792um	Farnesyl pyrophosphate biosynthesis in the mevalonate pathway	0.3692555	107	35	3118.582	791.5758
PC	HK3444	PCX3119umY792um	Glutamate and glutamine metabolism	0.3429233	107	35	3118.582	791.5758
PC	HK3444	PCX3119umY792um	Induction of lysophagy	0.341159	107	35	3118.582	791.5758
PC	HK3444	PCX3119umY792um	Endoplasmic reticulum contact site-mediated cholesterol transfer	0.3251209	107	35	3118.582	791.5758
PC	HK3444	PCX3119umY792um	Transcription by RNA polymerase III	0.3151439	107	35	3118.582	791.5758
PC	HK3444	PCX3119umY792um	Phosphoglyceride remodelling via Lands cycle	0.2910004	107	35	3118.582	791.5758
PC	HK3444	PCX3119umY792um	Ras signaling pathway	0.2847041	107	35	3118.582	791.5758
PC	HK3444	PCX3119umY792um	Initiation of RNA polymerase III-mediated 5S rRNA and tRNA transcription	0.2818035	107	35	3118.582	791.5758
PC	HK3444	PCX3119umY792um	Pyrimidine biosynthesis and salvage	0.2664437	107	35	3118.582	791.5758
PC	HK3444	PCX3119umY792um	Okazaki-fragment maturation and DNA synthesis during NER, MMR, BER and HR	0.2644716	107	35	3118.582	791.5758
PC	HK3444	PCX3119umY792um	Early endocytic vesicle and endosome tethering	0.2638527	107	35	3118.582	791.5758
PC	HK3444	PCX3119umY792um	Transcription by RNA polymerase II	0.2598303	107	35	3118.582	791.5758
PC	HK3444	PCX3119umY792um	Endoplasmic and sarcoplasmic calcium import, export and storage	0.2552362	107	35	3118.582	791.5758
PC	HK3444	PCX3119umY792um	Regulation of nuclear and cytoplasmic mRNA fate by the exon junction complex	0.2538691	107	35	3118.582	791.5758
PC	HK3444	PCX3119umY792um	Coagulation cascade	0.2518271	107	35	3118.582	791.5758
PC	HK3444	PCX3119umY792um	Malate aspartate shuttle	0.2430906	107	35	3118.582	791.5758
PC	HK3444	PCX3119umY792um	Antigen presentation via MHC class I molecules	0.2408234	107	35	3118.582	791.5758
PC	HK3444	PCX3119umY792um	Nucleosome disassembly	0.2213967	107	35	3118.582	791.5758
PC	HK3444	PCX3119umY792um	Lipid raft dynamics	0.2213551	107	35	3118.582	791.5758
PC	HK3444	PCX3119umY792um	Phenylalanine and tyrosine degradation pathway	0.2210996	107	35	3118.582	791.5758
PC	HK3444	PCX3119umY792um	Nuclear intermediate filaments	0.2203566	107	35	3118.582	791.5758
PC	HK3444	PCX3119umY792um	Protein N-linked glycosylation in ER	0.2199282	107	35	3118.582	791.5758
PC	HK3444	PCX3119umY792um	Endoplasmic reticulum-endosome and lysosome contact site formation	0.2181254	107	35	3118.582	791.5758
PC	HK3444	PCX3119umY792um	Catalytic spliceosome activation	0.2181016	107	35	3118.582	791.5758
PC	HK3444	PCX3119umY792um	NFkB signaling pathway	0.2141264	107	35	3118.582	791.5758
PC	HK3444	PCX3119umY792um	mRNA storage, translational repression and degradation by cytosolic processing bodies	0.2121607	107	35	3118.582	791.5758
PC	HK3444	PCX3119umY792um	Basement membrane attachment to cell surface	0.2118871	107	35	3118.582	791.5758
PC	HK3444	PCX3119umY792um	U5 snRNP-selective component synthesis	0.2070101	107	35	3118.582	791.5758
PC	HK3444	PCX3119umY792um	Intercellular bridge and midbody assembly and organization	0.2032926	107	35	3118.582	791.5758
PC	HK3444	PCX3119umY792um	Heme synthesis	0.2024857	107	35	3118.582	791.5758
Fib	HK3444	FibX345umY5225um	Microtubule assistance of vesicle traffic between Golgi and ER	0.4230312	18	4	345.4149	5225.158
Fib	HK3444	FibX345umY5225um	Classical complement pathway	0.3970734	18	4	345.4149	5225.158
Fib	HK3444	FibX345umY5225um	Synthesis of secreted WNT signaling modulators	0.3527489	18	4	345.4149	5225.158
Fib	HK3444	FibX345umY5225um	Roundabout signaling	0.3264487	18	4	345.4149	5225.158
Fib	HK3444	FibX345umY5225um	Integrator-mediated nuclear snRNA processing	0.3096065	18	4	345.4149	5225.158
Fib	HK3444	FibX345umY5225um	Non-vesicular ceramide transport	0.299393	18	4	345.4149	5225.158
Fib	HK3444	FibX345umY5225um	mRNA storage, translational repression and degradation by cytosolic processing bodies	0.2833767	18	4	345.4149	5225.158
Fib	HK3444	FibX345umY5225um	Aspartate and arginine metabolism	0.2818287	18	4	345.4149	5225.158
Fib	HK3444	FibX345umY5225um	Transcriptional control of myofibrillogenesis	0.2564636	18	4	345.4149	5225.158
Fib	HK3444	FibX345umY5225um	Vesicle tethering at cis-Golgi	0.2554235	18	4	345.4149	5225.158
Fib	HK3444	FibX345umY5225um	Mitochondrial tRNA amino acid activation	0.2534425	18	4	345.4149	5225.158
Fib	HK3444	FibX345umY5225um	Biosynthesis of fibril-forming collagen	0.2507122	18	4	345.4149	5225.158
Fib	HK3444	FibX345umY5225um	Regulation of microtubule nucleation and stabilization at Golgi	0.2498452	18	4	345.4149	5225.158
Fib	HK3444	FibX345umY5225um	Mitochondria-endoplasmic reticulum contact site formation	0.2479023	18	4	345.4149	5225.158
Fib	HK3444	FibX345umY5225um	Glutathione biosynthesis, regeneration and glutathione-dependent peroxide detoxification	0.2468723	18	4	345.4149	5225.158
Fib	HK3444	FibX345umY5225um	Phospholipid scrambling across membrane leaflets	0.2435278	18	4	345.4149	5225.158
Fib	HK3444	FibX345umY5225um	Induction of lysophagy	0.238633	18	4	345.4149	5225.158
Fib	HK3444	FibX345umY5225um	Replication stress-induced slowing of S-phase progression	0.2310338	18	4	345.4149	5225.158
Fib	HK3444	FibX345umY5225um	U4-U6-U5 tri-snRNP recruitment and pre-catalytic spliceosome assembly	0.2277612	18	4	345.4149	5225.158
Fib	HK3444	FibX345umY5225um	Ras signaling pathway	0.2266468	18	4	345.4149	5225.158
Fib	HK3444	FibX345umY5225um	G protein regulated RHO signaling cascade	0.2257497	18	4	345.4149	5225.158
Fib	HK3444	FibX345umY5225um	TREX-2-mediated nuclear mRNA export	0.2178868	18	4	345.4149	5225.158
Fib	HK3444	FibX345umY5225um	Cellular uptake and export of free and transferrin-bound iron	0.2137897	18	4	345.4149	5225.158
Fib	HK3444	FibX345umY5225um	Z-disc organization	0.2130559	18	4	345.4149	5225.158
Fib	HK3444	FibX345umY5225um	Biosynthesis and Golgi import of UDP-activated sugars for glycan synthesis	0.2094645	18	4	345.4149	5225.158
Fib	HK3444	FibX345umY5225um	Insulin receptor signaling	0.2080238	18	4	345.4149	5225.158
Fib	HK3444	FibX345umY5225um	Initiation of phagocytosis via Ig receptors	0.20639	18	4	345.4149	5225.158
Fib	HK3444	FibX345umY5225um	Protein O-linked glycosylation in Golgi Apparatus	0.2063728	18	4	345.4149	5225.158
Fib	HK3444	FibX345umY5225um	Mitochondrial translation elongation	0.2063669	18	4	345.4149	5225.158
Fib	HK3444	FibX345umY5225um	Semaphorin receptor signaling	0.2061839	18	4	345.4149	5225.158
Fib	HK3444	FibX2688umY333um	Phosphoglyceride remodelling via Lands cycle	0.3749535	116	30	2688.328	333.2951
Fib	HK3444	FibX2688umY333um	Ubiquinone biosynthesis from farnesyl pyrophosphate	0.3183218	116	30	2688.328	333.2951
Fib	HK3444	FibX2688umY333um	Microvillus assembly and organization	0.3127557	116	30	2688.328	333.2951
Fib	HK3444	FibX2688umY333um	Mitochondrial fusion	0.3120278	116	30	2688.328	333.2951
Fib	HK3444	FibX2688umY333um	Roundabout signaling	0.3047548	116	30	2688.328	333.2951
Fib	HK3444	FibX2688umY333um	Syndecan receptor signaling	0.2996408	116	30	2688.328	333.2951
Fib	HK3444	FibX2688umY333um	Microtubule plus-end tracking	0.2891372	116	30	2688.328	333.2951
Fib	HK3444	FibX2688umY333um	Lysosomal degradation of chondroitin and dermatan sulfate	0.2852897	116	30	2688.328	333.2951
Fib	HK3444	FibX2688umY333um	Ceramide biosynthesis	0.2847026	116	30	2688.328	333.2951
Fib	HK3444	FibX2688umY333um	Cardiolipin biosynthesis and remodeling	0.2836962	116	30	2688.328	333.2951
Fib	HK3444	FibX2688umY333um	Biosynthesis and Golgi import of UDP-activated sugars for glycan synthesis	0.2803087	116	30	2688.328	333.2951
Fib	HK3444	FibX2688umY333um	Microtubule depolymerization, severing and catastrophe	0.2678571	116	30	2688.328	333.2951
Fib	HK3444	FibX2688umY333um	Carrier-mediated zinc transmembrane transport	0.2568799	116	30	2688.328	333.2951
Fib	HK3444	FibX2688umY333um	Z-disc organization	0.2504645	116	30	2688.328	333.2951
Fib	HK3444	FibX2688umY333um	Translation elongation	0.2496586	116	30	2688.328	333.2951
Fib	HK3444	FibX2688umY333um	Smooth muscle thin myofilament organization	0.2483811	116	30	2688.328	333.2951
Fib	HK3444	FibX2688umY333um	Lysosomal degradation of gangliosides to ceramide	0.2477961	116	30	2688.328	333.2951
Fib	HK3444	FibX2688umY333um	Eukaryotic kinetochore assembly	0.244291	116	30	2688.328	333.2951
Fib	HK3444	FibX2688umY333um	Alternative end joining DSB repair	0.2425369	116	30	2688.328	333.2951
Fib	HK3444	FibX2688umY333um	VDJ recombination	0.2410504	116	30	2688.328	333.2951
Fib	HK3444	FibX2688umY333um	Cobalamin metabolism	0.2305215	116	30	2688.328	333.2951
Fib	HK3444	FibX2688umY333um	Semaphorin presentation on cell surface	0.2278279	116	30	2688.328	333.2951
Fib	HK3444	FibX2688umY333um	U5 snRNP-selective component synthesis	0.2264472	116	30	2688.328	333.2951
Fib	HK3444	FibX2688umY333um	Integrin-extracellular matrix interaction and signaling	0.2187317	116	30	2688.328	333.2951
Fib	HK3444	FibX2688umY333um	Regulation of microtubule nucleation and stabilization at Golgi	0.2140468	116	30	2688.328	333.2951
Fib	HK3444	FibX2688umY333um	Serine and glycine metabolism	0.2112269	116	30	2688.328	333.2951
Fib	HK3444	FibX2688umY333um	Eukaryotic motile axoneme organization	0.2104872	116	30	2688.328	333.2951
Fib	HK3444	FibX2688umY333um	Polyamine biosynthesis and interconversion	0.2102722	116	30	2688.328	333.2951
Fib	HK3444	FibX2688umY333um	Cholesterol biosynthesis from farnesyl pyrophosphate	0.2089153	116	30	2688.328	333.2951
Fib	HK3444	FibX2688umY333um	Integrin-basement membrane interaction and signaling	0.2087207	116	30	2688.328	333.2951
Fib	HK3444	FibX3407umY5118um	Glutathione biosynthesis, regeneration and glutathione-dependent peroxide detoxification	0.3714852	21	39	3407.185	5117.594
Fib	HK3444	FibX3407umY5118um	NFkB signaling pathway	0.3644185	21	39	3407.185	5117.594
Fib	HK3444	FibX3407umY5118um	MICOS-dependent maintenance of mitochondrial cristae architecture	0.3635575	21	39	3407.185	5117.594
Fib	HK3444	FibX3407umY5118um	Support for RNA polymerase II- and III-mediated snRNA transcription	0.3554966	21	39	3407.185	5117.594
Fib	HK3444	FibX3407umY5118um	Hemidesmosome organization	0.3349183	21	39	3407.185	5117.594
Fib	HK3444	FibX3407umY5118um	mRNA storage, translational repression and degradation by cytosolic processing bodies	0.3253068	21	39	3407.185	5117.594
Fib	HK3444	FibX3407umY5118um	Transcriptional control of myofibrillogenesis	0.3117385	21	39	3407.185	5117.594
Fib	HK3444	FibX3407umY5118um	Exosome secretion	0.2981544	21	39	3407.185	5117.594
Fib	HK3444	FibX3407umY5118um	Crosslinking between different cytoskeletal networks and nuclear envelope components	0.2951673	21	39	3407.185	5117.594
Fib	HK3444	FibX3407umY5118um	Phase II biotransformation via glucuronidation	0.2860329	21	39	3407.185	5117.594
Fib	HK3444	FibX3407umY5118um	Synthesis of secreted WNT signaling modulators	0.2753343	21	39	3407.185	5117.594
Fib	HK3444	FibX3407umY5118um	Step 1 and 2 catalysis during pre-mRNA splicing	0.2710814	21	39	3407.185	5117.594
Fib	HK3444	FibX3407umY5118um	Glutamate and glutamine metabolism	0.2682705	21	39	3407.185	5117.594
Fib	HK3444	FibX3407umY5118um	Cytosolic Sm core assembly onto U snRNAs	0.2622355	21	39	3407.185	5117.594
Fib	HK3444	FibX3407umY5118um	Inflammasome assembly and initiation of proinflammtory response	0.2534918	21	39	3407.185	5117.594
Fib	HK3444	FibX3407umY5118um	Mitochondrial tRNA amino acid activation	0.2510607	21	39	3407.185	5117.594
Fib	HK3444	FibX3407umY5118um	Heme synthesis	0.2506587	21	39	3407.185	5117.594
Fib	HK3444	FibX3407umY5118um	U1 and U2 snRNP recruitment and pre-spliceosome assembly	0.2479871	21	39	3407.185	5117.594
Fib	HK3444	FibX3407umY5118um	Regulation of G-protein signaling by beta and gamma subunits	0.2475836	21	39	3407.185	5117.594
Fib	HK3444	FibX3407umY5118um	Lipid droplet mitochondria interaction	0.2465947	21	39	3407.185	5117.594
Fib	HK3444	FibX3407umY5118um	Mismatch repair	0.2373343	21	39	3407.185	5117.594
Fib	HK3444	FibX3407umY5118um	Transcription repression	0.2332652	21	39	3407.185	5117.594
Fib	HK3444	FibX3407umY5118um	Regulation of RNA polymerase II elongation activity	0.2263038	21	39	3407.185	5117.594
Fib	HK3444	FibX3407umY5118um	Induction of canonical mitophagy	0.2232662	21	39	3407.185	5117.594
Fib	HK3444	FibX3407umY5118um	U4-U6 di-snRNP-selective component synthesis	0.2223049	21	39	3407.185	5117.594
Fib	HK3444	FibX3407umY5118um	Endogenous control of complement activity	0.2164003	21	39	3407.185	5117.594
Fib	HK3444	FibX3407umY5118um	Lysosomal pH regulation	0.2119012	21	39	3407.185	5117.594
Fib	HK3444	FibX3407umY5118um	PC, PE, PS and PI biosynthesis	0.2072307	21	39	3407.185	5117.594
Fib	HK3444	FibX3407umY5118um	Malate aspartate shuttle	0.2054978	21	39	3407.185	5117.594
Fib	HK3444	FibX3407umY5118um	Protein import across and into outer mitochondrial membrane	0.2032077	21	39	3407.185	5117.594
Fib	HK3444	FibX4555umY4380um	Superoxide generation by phagocyte NOX2 NADPH oxidase	0.4164933	36	52	4554.78	4379.8
Fib	HK3444	FibX4555umY4380um	Phenylalanine and tyrosine degradation pathway	0.3958395	36	52	4554.78	4379.8
Fib	HK3444	FibX4555umY4380um	Fibroblast growth factor receptor signaling	0.3778603	36	52	4554.78	4379.8
Fib	HK3444	FibX4555umY4380um	Shuttle-mediated phospholipid transport	0.3606241	36	52	4554.78	4379.8
Fib	HK3444	FibX4555umY4380um	Support for large vesicle biogenesis at ER	0.3396731	36	52	4554.78	4379.8
Fib	HK3444	FibX4555umY4380um	VDJ recombination	0.3309798	36	52	4554.78	4379.8
Fib	HK3444	FibX4555umY4380um	U4-U6-U5 tri-snRNP recruitment and pre-catalytic spliceosome assembly	0.3250661	36	52	4554.78	4379.8
Fib	HK3444	FibX4555umY4380um	Intra-golgi vesicle tethering	0.3164494	36	52	4554.78	4379.8
Fib	HK3444	FibX4555umY4380um	Recruitment of signaling proteins to the dystrophin-glycoprotein complex	0.294948	36	52	4554.78	4379.8
Fib	HK3444	FibX4555umY4380um	Adrenergic receptor signaling	0.2809364	36	52	4554.78	4379.8
Fib	HK3444	FibX4555umY4380um	TREX-2-mediated nuclear mRNA export	0.2715224	36	52	4554.78	4379.8
Fib	HK3444	FibX4555umY4380um	Dystrophin or utrophin complex-mediated coupling between cytoskeleton and ECM	0.2687972	36	52	4554.78	4379.8
Fib	HK3444	FibX4555umY4380um	Beta-oxidation	0.2679204	36	52	4554.78	4379.8
Fib	HK3444	FibX4555umY4380um	Malate aspartate shuttle	0.2644874	36	52	4554.78	4379.8
Fib	HK3444	FibX4555umY4380um	Cobalamin metabolism	0.2635947	36	52	4554.78	4379.8
Fib	HK3444	FibX4555umY4380um	Centriolar satelites organization	0.2537402	36	52	4554.78	4379.8
Fib	HK3444	FibX4555umY4380um	DNA end protection and promotion of NHEJ	0.2496285	36	52	4554.78	4379.8
Fib	HK3444	FibX4555umY4380um	Condensin-mediated chromosome condensation	0.2485884	36	52	4554.78	4379.8
Fib	HK3444	FibX4555umY4380um	Glycogen synthesis and glycogenolysis	0.2485119	36	52	4554.78	4379.8
Fib	HK3444	FibX4555umY4380um	Generation of electrochemical gradients by Na-K-ATPase	0.2435475	36	52	4554.78	4379.8
Fib	HK3444	FibX4555umY4380um	Cellular uptake and export of free and transferrin-bound iron	0.2406581	36	52	4554.78	4379.8
Fib	HK3444	FibX4555umY4380um	MYD88-dependent signaling	0.239914	36	52	4554.78	4379.8
Fib	HK3444	FibX4555umY4380um	Replication stress-induced slowing of S-phase progression	0.2389364	36	52	4554.78	4379.8
Fib	HK3444	FibX4555umY4380um	Centrosome biogenesis and maturation	0.2331228	36	52	4554.78	4379.8
Fib	HK3444	FibX4555umY4380um	Quiescence- and senescence-associated cell cycle arrest	0.2275093	36	52	4554.78	4379.8
Fib	HK3444	FibX4555umY4380um	Nucleosome disassembly	0.2242199	36	52	4554.78	4379.8
Fib	HK3444	FibX4555umY4380um	Lipid raft dynamics	0.220488	36	52	4554.78	4379.8
Fib	HK3444	FibX4555umY4380um	Cytosolic Sm core assembly onto U snRNAs	0.2175099	36	52	4554.78	4379.8
Fib	HK3444	FibX4555umY4380um	Fusion of late endosomes with lysosomes	0.2159725	36	52	4554.78	4379.8
Fib	HK3444	FibX4555umY4380um	Clathrin-mediated vesicle traffic from TGN to endosomal lysosomal system	0.2122794	36	52	4554.78	4379.8
CTAL	HK3444	CTALX2009umY5098um	Cellular uptake and efflux of free cholesterol	0.3687964	21	23	2008.86	5097.9
CTAL	HK3444	CTALX2009umY5098um	Extrinsic apoptosis pathway	0.364666	21	23	2008.86	5097.9
CTAL	HK3444	CTALX2009umY5098um	Lysosomal degradation of chondroitin and dermatan sulfate	0.3533432	21	23	2008.86	5097.9
CTAL	HK3444	CTALX2009umY5098um	Vesicle fusion with cis-Golgi	0.3258544	21	23	2008.86	5097.9
CTAL	HK3444	CTALX2009umY5098um	Phenylalanine and tyrosine degradation pathway	0.2838039	21	23	2008.86	5097.9
CTAL	HK3444	CTALX2009umY5098um	Lipid raft dynamics	0.282299	21	23	2008.86	5097.9
CTAL	HK3444	CTALX2009umY5098um	Nucleosome disassembly	0.2811293	21	23	2008.86	5097.9
CTAL	HK3444	CTALX2009umY5098um	Shuttle-mediated phospholipid transport	0.2799406	21	23	2008.86	5097.9
CTAL	HK3444	CTALX2009umY5098um	Ras signaling pathway	0.2713807	21	23	2008.86	5097.9
CTAL	HK3444	CTALX2009umY5098um	Mitochondrial ATP-synthesis coupled to proton gradient	0.2663563	21	23	2008.86	5097.9
CTAL	HK3444	CTALX2009umY5098um	Interaction of integrin with complement and coagulation factors	0.2466245	21	23	2008.86	5097.9
CTAL	HK3444	CTALX2009umY5098um	Endogenous control of complement activity	0.2453859	21	23	2008.86	5097.9
CTAL	HK3444	CTALX2009umY5098um	gp130 receptor signaling	0.2305215	21	23	2008.86	5097.9
CTAL	HK3444	CTALX2009umY5098um	Phosphoglyceride remodelling via Lands cycle	0.2249907	21	23	2008.86	5097.9
CTAL	HK3444	CTALX2009umY5098um	Mitochondrial iron-sulfur protein assembly	0.2139044	21	23	2008.86	5097.9
CTAL	HK3444	CTALX2009umY5098um	Proteolysis of fibronectin	0.2130904	21	23	2008.86	5097.9
CTAL	HK3444	CTALX2009umY5098um	Actin filament branching	0.2108736	21	23	2008.86	5097.9
CTAL	HK3444	CTALX2009umY5098um	Antigen presentation via MHC class I molecules	0.2098214	21	23	2008.86	5097.9
CTAL	HK3444	CTALX2009umY5098um	Abscission checkpoint	0.2023057	21	23	2008.86	5097.9
CTAL	HK3444	CTALX2009umY5098um	Assembly and maturation of respiratory chain complexes	0.1992452	21	23	2008.86	5097.9
CTAL	HK3444	CTALX2009umY5098um	Nuclear intermediate filaments	0.1989599	21	23	2008.86	5097.9
CTAL	HK3444	CTALX2009umY5098um	Proteasome assembly	0.1947994	21	23	2008.86	5097.9
CTAL	HK3444	CTALX2009umY5098um	NOD-like receptor signaling	0.1946508	21	23	2008.86	5097.9
CTAL	HK3444	CTALX2009umY5098um	Regulation of actin dynamics during macropinocytosis	0.1891534	21	23	2008.86	5097.9
CTAL	HK3444	CTALX2009umY5098um	NFkB signaling pathway	0.1884227	21	23	2008.86	5097.9
CTAL	HK3444	CTALX2009umY5098um	Transcription by RNA polymerase II	0.1862891	21	23	2008.86	5097.9
CTAL	HK3444	CTALX2009umY5098um	Roundabout signaling	0.1860327	21	23	2008.86	5097.9
CTAL	HK3444	CTALX2009umY5098um	Integrin-basement membrane interaction and signaling	0.185106	21	23	2008.86	5097.9
CTAL	HK3444	CTALX2009umY5098um	Intracellular triacylglycerol mobilization	0.1760773	21	23	2008.86	5097.9
CTAL	HK3444	CTALX2009umY5098um	DNA end protection and promotion of NHEJ	0.172214	21	23	2008.86	5097.9
Fib	HK3444	FibX2491umY1938um	Inward rectifier potassium flux	0.5419019	84	28	2490.623	1938.414
Fib	HK3444	FibX2491umY1938um	mRNA storage, translational repression and degradation by cytosolic processing bodies	0.4081443	84	28	2490.623	1938.414
Fib	HK3444	FibX2491umY1938um	Polyubiquitination of retrotranslocated misfolded proteins	0.4072146	84	28	2490.623	1938.414
Fib	HK3444	FibX2491umY1938um	Degradation of pre-mRNA by nuclear exosome	0.393521	84	28	2490.623	1938.414
Fib	HK3444	FibX2491umY1938um	Folate cycle	0.3266444	84	28	2490.623	1938.414
Fib	HK3444	FibX2491umY1938um	Immunoproteasome organization	0.306082	84	28	2490.623	1938.414
Fib	HK3444	FibX2491umY1938um	Ubiquinone biosynthesis from farnesyl pyrophosphate	0.2969729	84	28	2490.623	1938.414
Fib	HK3444	FibX2491umY1938um	Fibroblast growth factor receptor signaling	0.2934621	84	28	2490.623	1938.414
Fib	HK3444	FibX2491umY1938um	TREX-2-mediated nuclear mRNA export	0.2877493	84	28	2490.623	1938.414
Fib	HK3444	FibX2491umY1938um	U4-U6 di-snRNP-selective component synthesis	0.2781085	84	28	2490.623	1938.414
Fib	HK3444	FibX2491umY1938um	NOD-like receptor signaling	0.2738484	84	28	2490.623	1938.414
Fib	HK3444	FibX2491umY1938um	Procollagen processing in the ER	0.2697823	84	28	2490.623	1938.414
Fib	HK3444	FibX2491umY1938um	Cobalamin metabolism	0.2692927	84	28	2490.623	1938.414
Fib	HK3444	FibX2491umY1938um	Calcineurin-NFAT signaling pathway	0.2647825	84	28	2490.623	1938.414
Fib	HK3444	FibX2491umY1938um	Semaphorin presentation on cell surface	0.2645778	84	28	2490.623	1938.414
Fib	HK3444	FibX2491umY1938um	Phase I biotransformation via alcohol and aldehyde dehydrogenases	0.2644618	84	28	2490.623	1938.414
Fib	HK3444	FibX2491umY1938um	Regulation of microtubule nucleation and stabilization at Golgi	0.2569057	84	28	2490.623	1938.414
Fib	HK3444	FibX2491umY1938um	Hemidesmosome organization	0.2503715	84	28	2490.623	1938.414
Fib	HK3444	FibX2491umY1938um	Quiescence- and senescence-associated cell cycle arrest	0.2464153	84	28	2490.623	1938.414
Fib	HK3444	FibX2491umY1938um	Histone ubiquitination and deubiquitination	0.244359	84	28	2490.623	1938.414
Fib	HK3444	FibX2491umY1938um	Protein farnesylation and geranylgeranylation	0.241422	84	28	2490.623	1938.414
Fib	HK3444	FibX2491umY1938um	Cytosolic mRNA decapping and 5' degradation	0.234307	84	28	2490.623	1938.414
Fib	HK3444	FibX2491umY1938um	Degradation of deadenylated mRNA by cytosolic exosome	0.2303771	84	28	2490.623	1938.414
Fib	HK3444	FibX2491umY1938um	Vesicle tethering at Trans-Golgi Network	0.2294974	84	28	2490.623	1938.414
Fib	HK3444	FibX2491umY1938um	Stress fiber assembly, organization and upstream regulation	0.2281531	84	28	2490.623	1938.414
Fib	HK3444	FibX2491umY1938um	Protein O-linked glycosylation in Golgi Apparatus	0.2258099	84	28	2490.623	1938.414
Fib	HK3444	FibX2491umY1938um	Nuclear intermediate filaments	0.2196137	84	28	2490.623	1938.414
Fib	HK3444	FibX2491umY1938um	Chromatin organization by Polycomb repressive complexes	0.2165736	84	28	2490.623	1938.414
Fib	HK3444	FibX2491umY1938um	Recycling endosome dynamics	0.2062872	84	28	2490.623	1938.414
Fib	HK3444	FibX2491umY1938um	Pyrimidine biosynthesis and salvage	0.203394	84	28	2490.623	1938.414
Fib	HK3444	FibX5536umY2937um	Microtubule-based anterograde organelle and vesicle transport	0.3852898	65	63	5536.486	2936.784
Fib	HK3444	FibX5536umY2937um	Microtubule assistance of vesicle traffic between Golgi and ER	0.3789004	65	63	5536.486	2936.784
Fib	HK3444	FibX5536umY2937um	Recruitment of signaling proteins to the dystrophin-glycoprotein complex	0.3609212	65	63	5536.486	2936.784
Fib	HK3444	FibX5536umY2937um	Thioredoxin-dependent peroxiredoxin-mediated peroxide detoxification	0.3395608	65	63	5536.486	2936.784
Fib	HK3444	FibX5536umY2937um	Rab1 activation in cis-Golgi vesicle tethering and autophagosome biogenesis	0.3225479	65	63	5536.486	2936.784
Fib	HK3444	FibX5536umY2937um	Regulation of coagulation cascade	0.3197026	65	63	5536.486	2936.784
Fib	HK3444	FibX5536umY2937um	Smooth muscle thick myofilament organization and regulation	0.3161154	65	63	5536.486	2936.784
Fib	HK3444	FibX5536umY2937um	Proline metabolism	0.3160475	65	63	5536.486	2936.784
Fib	HK3444	FibX5536umY2937um	Fibrinolysis	0.309922	65	63	5536.486	2936.784
Fib	HK3444	FibX5536umY2937um	Mitochondrial translation elongation	0.3057104	65	63	5536.486	2936.784
Fib	HK3444	FibX5536umY2937um	Mitochondrial iron-sulfur protein assembly	0.2977654	65	63	5536.486	2936.784
Fib	HK3444	FibX5536umY2937um	Cofactor-mediated transcriptional regulation of multiple nuclear receptors	0.2910053	65	63	5536.486	2936.784
Fib	HK3444	FibX5536umY2937um	Aspartate and arginine metabolism	0.2904266	65	63	5536.486	2936.784
Fib	HK3444	FibX5536umY2937um	TREX-2-mediated nuclear mRNA export	0.2897312	65	63	5536.486	2936.784
Fib	HK3444	FibX5536umY2937um	Centriole duplication	0.2746558	65	63	5536.486	2936.784
Fib	HK3444	FibX5536umY2937um	Support for large vesicle biogenesis at ER	0.2707281	65	63	5536.486	2936.784
Fib	HK3444	FibX5536umY2937um	Cytosolic and nuclear iron-sulfur protein assembly	0.2645965	65	63	5536.486	2936.784
Fib	HK3444	FibX5536umY2937um	Ubiquinone biosynthesis from farnesyl pyrophosphate	0.2644716	65	63	5536.486	2936.784
Fib	HK3444	FibX5536umY2937um	U1 and U2 snRNP recruitment and pre-spliceosome assembly	0.2630992	65	63	5536.486	2936.784
Fib	HK3444	FibX5536umY2937um	Immunoproteasome organization	0.2546761	65	63	5536.486	2936.784
Fib	HK3444	FibX5536umY2937um	Vesicle tethering at cis-Golgi	0.2530461	65	63	5536.486	2936.784
Fib	HK3444	FibX5536umY2937um	Inositol metabolism and transport	0.2502789	65	63	5536.486	2936.784
Fib	HK3444	FibX5536umY2937um	Lipid raft dynamics	0.2498452	65	63	5536.486	2936.784
Fib	HK3444	FibX5536umY2937um	Fusion of late endosomes with lysosomes	0.2416326	65	63	5536.486	2936.784
Fib	HK3444	FibX5536umY2937um	Lipid droplet biogenesis	0.2393909	65	63	5536.486	2936.784
Fib	HK3444	FibX5536umY2937um	Dystrophin or utrophin complex-mediated coupling between cytoskeleton and ECM	0.2364672	65	63	5536.486	2936.784
Fib	HK3444	FibX5536umY2937um	Plasmalogen biosynthesis	0.2306092	65	63	5536.486	2936.784
Fib	HK3444	FibX5536umY2937um	Cellular xenobiotic uptake and efflux	0.2263148	65	63	5536.486	2936.784
Fib	HK3444	FibX5536umY2937um	Inward rectifier potassium flux	0.2246657	65	63	5536.486	2936.784
Fib	HK3444	FibX5536umY2937um	Polyamine biosynthesis and interconversion	0.2234416	65	63	5536.486	2936.784
Fib	HK3444	FibX2381umY3495um	Nuclear intermediate filaments	0.4592868	53	27	2380.787	3495.053
Fib	HK3444	FibX2381umY3495um	Class switch recombination	0.3557836	53	27	2380.787	3495.053
Fib	HK3444	FibX2381umY3495um	Sister chromatid cohesion	0.3491424	53	27	2380.787	3495.053
Fib	HK3444	FibX2381umY3495um	VDJ recombination	0.3114084	53	27	2380.787	3495.053
Fib	HK3444	FibX2381umY3495um	Insulin receptor signaling	0.2930163	53	27	2380.787	3495.053
Fib	HK3444	FibX2381umY3495um	mRNA storage, translational repression and degradation by cytosolic processing bodies	0.2902566	53	27	2380.787	3495.053
Fib	HK3444	FibX2381umY3495um	Endoplasmic reticulum contact site-mediated cholesterol transfer	0.2870026	53	27	2380.787	3495.053
Fib	HK3444	FibX2381umY3495um	Basement membrane attachment to cell surface	0.2867756	53	27	2380.787	3495.053
Fib	HK3444	FibX2381umY3495um	Lipid raft dynamics	0.277592	53	27	2380.787	3495.053
Fib	HK3444	FibX2381umY3495um	Mismatch repair	0.2751146	53	27	2380.787	3495.053
Fib	HK3444	FibX2381umY3495um	Cytosolic Sm core assembly onto U snRNAs	0.2748016	53	27	2380.787	3495.053
Fib	HK3444	FibX2381umY3495um	Epidermal growth factor induced EGF receptor signaling	0.2743585	53	27	2380.787	3495.053
Fib	HK3444	FibX2381umY3495um	Protein O-linked glycosylation in Golgi Apparatus	0.2602231	53	27	2380.787	3495.053
Fib	HK3444	FibX2381umY3495um	Farnesyl pyrophosphate biosynthesis in the mevalonate pathway	0.2590115	53	27	2380.787	3495.053
Fib	HK3444	FibX2381umY3495um	Fusion of late endosomes with lysosomes	0.2559502	53	27	2380.787	3495.053
Fib	HK3444	FibX2381umY3495um	U5 snRNP-selective component synthesis	0.2503452	53	27	2380.787	3495.053
Fib	HK3444	FibX2381umY3495um	Kinetochore-microtubule attachment	0.2491733	53	27	2380.787	3495.053
Fib	HK3444	FibX2381umY3495um	Microtubule assistance of vesicle traffic between Golgi and ER	0.2433878	53	27	2380.787	3495.053
Fib	HK3444	FibX2381umY3495um	Intra-golgi vesicle tethering	0.2366232	53	27	2380.787	3495.053
Fib	HK3444	FibX2381umY3495um	Bridge-mediated phospholipid transfer at organelle contact sites	0.2341137	53	27	2380.787	3495.053
Fib	HK3444	FibX2381umY3495um	Chromatin organization by Polycomb repressive complexes	0.2340782	53	27	2380.787	3495.053
Fib	HK3444	FibX2381umY3495um	Semaphorin presentation on cell surface	0.2232608	53	27	2380.787	3495.053
Fib	HK3444	FibX2381umY3495um	Chaperone-mediated regulation of steroid nuclear receptors	0.2231545	53	27	2380.787	3495.053
Fib	HK3444	FibX2381umY3495um	Proline metabolism	0.2205052	53	27	2380.787	3495.053
Fib	HK3444	FibX2381umY3495um	Integrin costamere-mediated coupling between cytoskeleton and ECM	0.2204992	53	27	2380.787	3495.053
Fib	HK3444	FibX2381umY3495um	Regulation of G-protein signaling by beta and gamma subunits	0.2167817	53	27	2380.787	3495.053
Fib	HK3444	FibX2381umY3495um	Cardiomyocyte pacemaker current generation	0.2166481	53	27	2380.787	3495.053
Fib	HK3444	FibX2381umY3495um	DNA damage-induced G1-S arrest	0.2162698	53	27	2380.787	3495.053
Fib	HK3444	FibX2381umY3495um	Glycerol-3-phosphate pathway	0.211049	53	27	2380.787	3495.053
Fib	HK3444	FibX2381umY3495um	Excitatory postsynaptic machinery organization	0.210113	53	27	2380.787	3495.053
Fib	HK3444	FibX2408umY1585um	Microvillus assembly and organization	0.4658795	91	27	2408.057	1585.424
Fib	HK3444	FibX2408umY1585um	Protein O-linked glycosylation in Golgi Apparatus	0.3707913	91	27	2408.057	1585.424
Fib	HK3444	FibX2408umY1585um	Condensin-mediated chromosome condensation	0.3585438	91	27	2408.057	1585.424
Fib	HK3444	FibX2408umY1585um	NADPH-independent ROS detoxification	0.3450223	91	27	2408.057	1585.424
Fib	HK3444	FibX2408umY1585um	Mitochondrial ATP-synthesis coupled to proton gradient	0.3438858	91	27	2408.057	1585.424
Fib	HK3444	FibX2408umY1585um	Phospholipid scrambling across membrane leaflets	0.3382881	91	27	2408.057	1585.424
Fib	HK3444	FibX2408umY1585um	Integrin-basement membrane interaction and signaling	0.337765	91	27	2408.057	1585.424
Fib	HK3444	FibX2408umY1585um	Cardiomyocyte pacemaker current generation	0.3360585	91	27	2408.057	1585.424
Fib	HK3444	FibX2408umY1585um	Integrin costamere-mediated coupling between cytoskeleton and ECM	0.3300053	91	27	2408.057	1585.424
Fib	HK3444	FibX2408umY1585um	DNA end protection and promotion of NHEJ	0.3127786	91	27	2408.057	1585.424
Fib	HK3444	FibX2408umY1585um	Biosynthesis and Golgi import of UDP-activated sugars for glycan synthesis	0.2898847	91	27	2408.057	1585.424
Fib	HK3444	FibX2408umY1585um	Cardiolipin biosynthesis and remodeling	0.2772172	91	27	2408.057	1585.424
Fib	HK3444	FibX2408umY1585um	Cytosolic Sm core assembly onto U snRNAs	0.2715774	91	27	2408.057	1585.424
Fib	HK3444	FibX2408umY1585um	Endoplasmic reticulum-golgi contact site formation	0.2713224	91	27	2408.057	1585.424
Fib	HK3444	FibX2408umY1585um	Initiation of miRNA- and siRNA-mediated mRNA silencing	0.2697703	91	27	2408.057	1585.424
Fib	HK3444	FibX2408umY1585um	Endoplasmic and sarcoplasmic calcium import, export and storage	0.2670151	91	27	2408.057	1585.424
Fib	HK3444	FibX2408umY1585um	Protein farnesylation and geranylgeranylation	0.2561625	91	27	2408.057	1585.424
Fib	HK3444	FibX2408umY1585um	Intra-golgi vesicle tethering	0.2523898	91	27	2408.057	1585.424
Fib	HK3444	FibX2408umY1585um	Lipid raft dynamics	0.2478632	91	27	2408.057	1585.424
Fib	HK3444	FibX2408umY1585um	Phenylalanine and tyrosine degradation pathway	0.2473997	91	27	2408.057	1585.424
Fib	HK3444	FibX2408umY1585um	GPCR desensitization and endocytic adaptor recruitment	0.2445765	91	27	2408.057	1585.424
Fib	HK3444	FibX2408umY1585um	Ketone body metabolism and transport	0.2421991	91	27	2408.057	1585.424
Fib	HK3444	FibX2408umY1585um	Ras signaling pathway	0.2305173	91	27	2408.057	1585.424
Fib	HK3444	FibX2408umY1585um	Microtubule depolymerization, severing and catastrophe	0.2234623	91	27	2408.057	1585.424
Fib	HK3444	FibX2408umY1585um	Cholesterol biosynthesis from farnesyl pyrophosphate	0.2216939	91	27	2408.057	1585.424
Fib	HK3444	FibX2408umY1585um	Cytosolic Dicer-mediated microRNA and endogenous siRNA processing	0.2206119	91	27	2408.057	1585.424
Fib	HK3444	FibX2408umY1585um	Actin filament capping	0.2192427	91	27	2408.057	1585.424
Fib	HK3444	FibX2408umY1585um	Ceramide biosynthesis	0.2181992	91	27	2408.057	1585.424
Fib	HK3444	FibX2408umY1585um	Protein import across and into inner mitochondrial membrane	0.2172941	91	27	2408.057	1585.424
Fib	HK3444	FibX2408umY1585um	Transmembrane glucose transport	0.2148588	91	27	2408.057	1585.424
Mes	HK3444	MesX873umY5031um	Degradation of pre-mRNA by nuclear exosome	0.4357939	22	10	872.6271	5031.241
Mes	HK3444	MesX873umY5031um	Formin-mediated linear actin filament nucleation and elongation	0.3988095	22	10	872.6271	5031.241
Mes	HK3444	MesX873umY5031um	Phase II biotransformation via glucuronidation	0.3720658	22	10	872.6271	5031.241
Mes	HK3444	MesX873umY5031um	Pre-mRNA 3-end-cleavage and polyadenylation	0.3430696	22	10	872.6271	5031.241
Mes	HK3444	MesX873umY5031um	Microtubule-based anterograde organelle and vesicle transport	0.3346211	22	10	872.6271	5031.241
Mes	HK3444	MesX873umY5031um	Mitochondria-endoplasmic reticulum contact site formation	0.327881	22	10	872.6271	5031.241
Mes	HK3444	MesX873umY5031um	Phospholipid scrambling across membrane leaflets	0.3247863	22	10	872.6271	5031.241
Mes	HK3444	MesX873umY5031um	Microtubule assistance of vesicle traffic between Golgi and ER	0.320208	22	10	872.6271	5031.241
Mes	HK3444	MesX873umY5031um	Integrin-basement membrane interaction and signaling	0.3111752	22	10	872.6271	5031.241
Mes	HK3444	MesX873umY5031um	Z-disc organization	0.2991453	22	10	872.6271	5031.241
Mes	HK3444	MesX873umY5031um	Cytosolic Dicer-mediated microRNA and endogenous siRNA processing	0.2979066	22	10	872.6271	5031.241
Mes	HK3444	MesX873umY5031um	Biosynthesis of fibril-forming collagen	0.2966679	22	10	872.6271	5031.241
Mes	HK3444	MesX873umY5031um	Hemidesmosome organization	0.2907875	22	10	872.6271	5031.241
Mes	HK3444	MesX873umY5031um	Regulation of proteasomal proteolysis by signalosome	0.2838024	22	10	872.6271	5031.241
Mes	HK3444	MesX873umY5031um	Eukaryotic kinetochore assembly	0.2766861	22	10	872.6271	5031.241
Mes	HK3444	MesX873umY5031um	Initiation of RNA polymerase III-mediated 5S rRNA and tRNA transcription	0.2764772	22	10	872.6271	5031.241
Mes	HK3444	MesX873umY5031um	PI3 kinase-AKT signaling pathway	0.2723888	22	10	872.6271	5031.241
Mes	HK3444	MesX873umY5031um	Ras signaling pathway	0.2624488	22	10	872.6271	5031.241
Mes	HK3444	MesX873umY5031um	Retinoid metabolism and intracellular transport	0.2611682	22	10	872.6271	5031.241
Mes	HK3444	MesX873umY5031um	Mitochondrial fusion	0.2535613	22	10	872.6271	5031.241
Mes	HK3444	MesX873umY5031um	mRNA storage, translational repression and degradation by cytosolic processing bodies	0.2496281	22	10	872.6271	5031.241
Mes	HK3444	MesX873umY5031um	Mitochondrial tRNA amino acid activation	0.249051	22	10	872.6271	5031.241
Mes	HK3444	MesX873umY5031um	COP9 signalosome-mediated regulation of cullin-RING ubiquitin ligases	0.2484195	22	10	872.6271	5031.241
Mes	HK3444	MesX873umY5031um	Sphingomyelin biosynthesis from ceramide	0.2447251	22	10	872.6271	5031.241
Mes	HK3444	MesX873umY5031um	Lipid droplet mitochondria interaction	0.2410123	22	10	872.6271	5031.241
Mes	HK3444	MesX873umY5031um	Restriction point	0.234623	22	10	872.6271	5031.241
Mes	HK3444	MesX873umY5031um	Heme synthesis	0.2339548	22	10	872.6271	5031.241
Mes	HK3444	MesX873umY5031um	U4-U6 di-snRNP-selective component synthesis	0.2329696	22	10	872.6271	5031.241
Mes	HK3444	MesX873umY5031um	Quiescence- and senescence-associated cell cycle arrest	0.2329262	22	10	872.6271	5031.241
Mes	HK3444	MesX873umY5031um	Endoplasmic reticulum-endosome and lysosome contact site formation	0.230478	22	10	872.6271	5031.241
GSStromal	HK3444	GSStromalX2142umY1833um	Mother and daughter centriole organization around microtubule triplets	0.4449399	86	24	2142.178	1833.123
GSStromal	HK3444	GSStromalX2142umY1833um	Biosynthesis of the glycosaminoglycan-protein linkage region	0.3751857	86	24	2142.178	1833.123
GSStromal	HK3444	GSStromalX2142umY1833um	Nuclear intermediate filaments	0.3729569	86	24	2142.178	1833.123
GSStromal	HK3444	GSStromalX2142umY1833um	Channel-mediated chloride transmembrane movement	0.3199554	86	24	2142.178	1833.123
GSStromal	HK3444	GSStromalX2142umY1833um	Insulin receptor signaling	0.3157504	86	24	2142.178	1833.123
GSStromal	HK3444	GSStromalX2142umY1833um	Support for large vesicle biogenesis at ER	0.3078752	86	24	2142.178	1833.123
GSStromal	HK3444	GSStromalX2142umY1833um	Fructose and mannose metabolism	0.300743	86	24	2142.178	1833.123
GSStromal	HK3444	GSStromalX2142umY1833um	Dystrophin or utrophin complex-mediated coupling between cytoskeleton and ECM	0.2953053	86	24	2142.178	1833.123
GSStromal	HK3444	GSStromalX2142umY1833um	Initiation of miRNA- and siRNA-mediated mRNA silencing	0.2843575	86	24	2142.178	1833.123
GSStromal	HK3444	GSStromalX2142umY1833um	Integrator-mediated nuclear snRNA processing	0.2765377	86	24	2142.178	1833.123
GSStromal	HK3444	GSStromalX2142umY1833um	ERK 1 2 signaling cascade	0.2750774	86	24	2142.178	1833.123
GSStromal	HK3444	GSStromalX2142umY1833um	Phase II biotransformation via gluthatione conjugation	0.2731671	86	24	2142.178	1833.123
GSStromal	HK3444	GSStromalX2142umY1833um	Upstream regulation of lamellipodium dynamics	0.2703133	86	24	2142.178	1833.123
GSStromal	HK3444	GSStromalX2142umY1833um	Desmosome organization	0.2625597	86	24	2142.178	1833.123
GSStromal	HK3444	GSStromalX2142umY1833um	Vesicle fusion with cis-Golgi	0.2476969	86	24	2142.178	1833.123
GSStromal	HK3444	GSStromalX2142umY1833um	mRNA storage, translational repression and degradation by cytosolic processing bodies	0.2407029	86	24	2142.178	1833.123
GSStromal	HK3444	GSStromalX2142umY1833um	Synthesis of secreted WNT signaling modulators	0.2320951	86	24	2142.178	1833.123
GSStromal	HK3444	GSStromalX2142umY1833um	Vesicle tethering at plasma membrane	0.2254556	86	24	2142.178	1833.123
GSStromal	HK3444	GSStromalX2142umY1833um	Early endocytic vesicle and endosome fusion	0.2240803	86	24	2142.178	1833.123
GSStromal	HK3444	GSStromalX2142umY1833um	Microtubule-based retrograde vesicle and organelle transport	0.2187798	86	24	2142.178	1833.123
GSStromal	HK3444	GSStromalX2142umY1833um	U5 snRNP-selective component synthesis	0.2169942	86	24	2142.178	1833.123
GSStromal	HK3444	GSStromalX2142umY1833um	Cytosolic and nuclear iron-sulfur protein assembly	0.2158795	86	24	2142.178	1833.123
GSStromal	HK3444	GSStromalX2142umY1833um	Initiation of RNA polymerase III-mediated 5S rRNA and tRNA transcription	0.2142946	86	24	2142.178	1833.123
GSStromal	HK3444	GSStromalX2142umY1833um	Integrin-basement membrane interaction and signaling	0.2118817	86	24	2142.178	1833.123
GSStromal	HK3444	GSStromalX2142umY1833um	Hedgehog receptor signaling	0.2095575	86	24	2142.178	1833.123
GSStromal	HK3444	GSStromalX2142umY1833um	Fatty acid activation	0.2093785	86	24	2142.178	1833.123
GSStromal	HK3444	GSStromalX2142umY1833um	Endoplasmic reticulum tubulus maintenance	0.2087523	86	24	2142.178	1833.123
GSStromal	HK3444	GSStromalX2142umY1833um	Induction of ER-phagy	0.208416	86	24	2142.178	1833.123
GSStromal	HK3444	GSStromalX2142umY1833um	mTORC2 signaling pathway	0.2083333	86	24	2142.178	1833.123
GSStromal	HK3444	GSStromalX2142umY1833um	gamma-tubulin ring complex-mediated microtubule nucleation	0.2065824	86	24	2142.178	1833.123
Fib	HK3444	FibX5183umY3233um	Fibroblast growth factor receptor signaling	0.3946508	59	59	5182.738	3232.962
Fib	HK3444	FibX5183umY3233um	Z-disc organization	0.3898179	59	59	5182.738	3232.962
Fib	HK3444	FibX5183umY3233um	Cholesterol-sensitive control of SREBP activation	0.3838039	59	59	5182.738	3232.962
Fib	HK3444	FibX5183umY3233um	Biosynthesis of fibril-forming collagen	0.3599653	59	59	5182.738	3232.962
Fib	HK3444	FibX5183umY3233um	Shuttle-mediated phospholipid transport	0.3524517	59	59	5182.738	3232.962
Fib	HK3444	FibX5183umY3233um	NADPH-independent ROS detoxification	0.323477	59	59	5182.738	3232.962
Fib	HK3444	FibX5183umY3233um	Alternative end joining DSB repair	0.3210702	59	59	5182.738	3232.962
Fib	HK3444	FibX5183umY3233um	Chaperone-mediated autophagy	0.3028614	59	59	5182.738	3232.962
Fib	HK3444	FibX5183umY3233um	C-type lectin receptor signaling	0.2723894	59	59	5182.738	3232.962
Fib	HK3444	FibX5183umY3233um	Nuclear intermediate filaments	0.269688	59	59	5182.738	3232.962
Fib	HK3444	FibX5183umY3233um	Mitochondrial fission	0.2681581	59	59	5182.738	3232.962
Fib	HK3444	FibX5183umY3233um	Recycling endosome dynamics	0.2591674	59	59	5182.738	3232.962
Fib	HK3444	FibX5183umY3233um	Chaperone-mediated regulation of steroid nuclear receptors	0.2510887	59	59	5182.738	3232.962
Fib	HK3444	FibX5183umY3233um	Cytosolic protein polyubiquitination	0.2496263	59	59	5182.738	3232.962
Fib	HK3444	FibX5183umY3233um	Mitochondria-endoplasmic reticulum contact site formation	0.2493893	59	59	5182.738	3232.962
Fib	HK3444	FibX5183umY3233um	Endoplasmic reticulum-golgi contact site formation	0.2405646	59	59	5182.738	3232.962
Fib	HK3444	FibX5183umY3233um	MYD88-dependent signaling	0.2375165	59	59	5182.738	3232.962
Fib	HK3444	FibX5183umY3233um	Non-vesicular ceramide transport	0.2364672	59	59	5182.738	3232.962
Fib	HK3444	FibX5183umY3233um	Phospholipid scrambling across membrane leaflets	0.2233371	59	59	5182.738	3232.962
Fib	HK3444	FibX5183umY3233um	Insulin receptor signaling	0.220208	59	59	5182.738	3232.962
Fib	HK3444	FibX5183umY3233um	Endoplasmic reticulum-endosome and lysosome contact site formation	0.2198634	59	59	5182.738	3232.962
Fib	HK3444	FibX5183umY3233um	Cholesterol biosynthesis from farnesyl pyrophosphate	0.2196137	59	59	5182.738	3232.962
Fib	HK3444	FibX5183umY3233um	Mitochondrial translation elongation	0.2136752	59	59	5182.738	3232.962
Fib	HK3444	FibX5183umY3233um	Classical complement pathway	0.2126323	59	59	5182.738	3232.962
Fib	HK3444	FibX5183umY3233um	Integrin costamere-mediated coupling between cytoskeleton and ECM	0.2113649	59	59	5182.738	3232.962
Fib	HK3444	FibX5183umY3233um	Branched tryptophan-kynurenine pathway producing NAD and diverse metabolites	0.2098251	59	59	5182.738	3232.962
Fib	HK3444	FibX5183umY3233um	Phase II biotransformation via glucuronidation	0.2069039	59	59	5182.738	3232.962
Fib	HK3444	FibX5183umY3233um	Contractile ring assembly and constriction	0.2056527	59	59	5182.738	3232.962
Fib	HK3444	FibX5183umY3233um	Cytosolic Sm core assembly onto U snRNAs	0.2039517	59	59	5182.738	3232.962
Fib	HK3444	FibX5183umY3233um	Late endosome dynamics	0.2018748	59	59	5182.738	3232.962
PlasmaCells	HK3444	PlasmaCellsX1261umY2323um	Mismatch repair	0.4564598	76	14	1261.219	2323.218
PlasmaCells	HK3444	PlasmaCellsX1261umY2323um	Transcriptional control of myofibrillogenesis	0.440416	76	14	1261.219	2323.218
PlasmaCells	HK3444	PlasmaCellsX1261umY2323um	Immunglobulin dynamics	0.4002124	76	14	1261.219	2323.218
PlasmaCells	HK3444	PlasmaCellsX1261umY2323um	Antigen presentation via MHC class I molecules	0.3920304	76	14	1261.219	2323.218
PlasmaCells	HK3444	PlasmaCellsX1261umY2323um	GPCR desensitization and endocytic adaptor recruitment	0.3817236	76	14	1261.219	2323.218
PlasmaCells	HK3444	PlasmaCellsX1261umY2323um	Proteolysis of matricellular proteins	0.3711099	76	14	1261.219	2323.218
PlasmaCells	HK3444	PlasmaCellsX1261umY2323um	Proteolysis of fibronectin	0.3360915	76	14	1261.219	2323.218
PlasmaCells	HK3444	PlasmaCellsX1261umY2323um	U1 and U2 snRNP recruitment and pre-spliceosome assembly	0.3268921	76	14	1261.219	2323.218
PlasmaCells	HK3444	PlasmaCellsX1261umY2323um	Proteolysis of fibril-forming collagen	0.3248419	76	14	1261.219	2323.218
PlasmaCells	HK3444	PlasmaCellsX1261umY2323um	Adrenergic receptor signaling	0.3182212	76	14	1261.219	2323.218
PlasmaCells	HK3444	PlasmaCellsX1261umY2323um	Early endocytic vesicle and endosome fusion	0.3106652	76	14	1261.219	2323.218
PlasmaCells	HK3444	PlasmaCellsX1261umY2323um	Proteasome assembly	0.3047548	76	14	1261.219	2323.218
PlasmaCells	HK3444	PlasmaCellsX1261umY2323um	Restriction point	0.3025794	76	14	1261.219	2323.218
PlasmaCells	HK3444	PlasmaCellsX1261umY2323um	DNA damage-induced G2-M arrest	0.2956769	76	14	1261.219	2323.218
PlasmaCells	HK3444	PlasmaCellsX1261umY2323um	Prostanoid synthesis from arachidonic acid	0.2833767	76	14	1261.219	2323.218
PlasmaCells	HK3444	PlasmaCellsX1261umY2323um	Mammalian circadian clock oscillation	0.2736281	76	14	1261.219	2323.218
PlasmaCells	HK3444	PlasmaCellsX1261umY2323um	Interaction of integrin with complement and coagulation factors	0.2730088	76	14	1261.219	2323.218
PlasmaCells	HK3444	PlasmaCellsX1261umY2323um	Alternative end joining DSB repair	0.2678063	76	14	1261.219	2323.218
PlasmaCells	HK3444	PlasmaCellsX1261umY2323um	ER unfolded protein response pathway	0.2657551	76	14	1261.219	2323.218
PlasmaCells	HK3444	PlasmaCellsX1261umY2323um	Intercellular bridge and midbody assembly and organization	0.2539565	76	14	1261.219	2323.218
PlasmaCells	HK3444	PlasmaCellsX1261umY2323um	Proteolysis of proteoglycans	0.2490283	76	14	1261.219	2323.218
PlasmaCells	HK3444	PlasmaCellsX1261umY2323um	Abscission checkpoint	0.2307549	76	14	1261.219	2323.218
PlasmaCells	HK3444	PlasmaCellsX1261umY2323um	Proteolysis of basement membrane	0.230476	76	14	1261.219	2323.218
PlasmaCells	HK3444	PlasmaCellsX1261umY2323um	Actin biosynthesis and recycling	0.2297783	76	14	1261.219	2323.218
PlasmaCells	HK3444	PlasmaCellsX1261umY2323um	Viral RNA-activated RIG-I-like signaling	0.2213955	76	14	1261.219	2323.218
PlasmaCells	HK3444	PlasmaCellsX1261umY2323um	Transcription by RNA polymerase II	0.2164966	76	14	1261.219	2323.218
PlasmaCells	HK3444	PlasmaCellsX1261umY2323um	Actin filament branching	0.215798	76	14	1261.219	2323.218
PlasmaCells	HK3444	PlasmaCellsX1261umY2323um	Nucleosome assembly	0.2110904	76	14	1261.219	2323.218
PlasmaCells	HK3444	PlasmaCellsX1261umY2323um	Class switch recombination	0.2096756	76	14	1261.219	2323.218
PlasmaCells	HK3444	PlasmaCellsX1261umY2323um	Proteolysis of elastic fibers	0.2062105	76	14	1261.219	2323.218
PlasmaCells	HK3444	PlasmaCellsX2678umY1037um	Immunglobulin dynamics	0.4647902	102	30	2678.48	1037.002
PlasmaCells	HK3444	PlasmaCellsX2678umY1037um	Procollagen processing in the ER	0.3867233	102	30	2678.48	1037.002
PlasmaCells	HK3444	PlasmaCellsX2678umY1037um	Folate cycle	0.3551344	102	30	2678.48	1037.002
PlasmaCells	HK3444	PlasmaCellsX2678umY1037um	Intracellular triacylglycerol mobilization	0.3273403	102	30	2678.48	1037.002
PlasmaCells	HK3444	PlasmaCellsX2678umY1037um	Acyl CoA hydrolysis	0.3240713	102	30	2678.48	1037.002
PlasmaCells	HK3444	PlasmaCellsX2678umY1037um	Immunoproteasome organization	0.3142574	102	30	2678.48	1037.002
PlasmaCells	HK3444	PlasmaCellsX2678umY1037um	Phase I biotransformation via alcohol and aldehyde dehydrogenases	0.2980305	102	30	2678.48	1037.002
PlasmaCells	HK3444	PlasmaCellsX2678umY1037um	Interphase pericentriolar material organization for microtubule nucleation sites	0.2971365	102	30	2678.48	1037.002
PlasmaCells	HK3444	PlasmaCellsX2678umY1037um	Non-canonical WNT receptor signaling	0.281002	102	30	2678.48	1037.002
PlasmaCells	HK3444	PlasmaCellsX2678umY1037um	Protein N-linked glycosylation in ER	0.2769241	102	30	2678.48	1037.002
PlasmaCells	HK3444	PlasmaCellsX2678umY1037um	Calcineurin-NFAT signaling pathway	0.2687802	102	30	2678.48	1037.002
PlasmaCells	HK3444	PlasmaCellsX2678umY1037um	Regulation of proteasomal proteolysis by signalosome	0.2660648	102	30	2678.48	1037.002
PlasmaCells	HK3444	PlasmaCellsX2678umY1037um	Scavenger receptor-mediated initiation of cargo uptake	0.2657356	102	30	2678.48	1037.002
PlasmaCells	HK3444	PlasmaCellsX2678umY1037um	Regulation of actin dynamics during macropinocytosis	0.2607473	102	30	2678.48	1037.002
PlasmaCells	HK3444	PlasmaCellsX2678umY1037um	COP9 signalosome-mediated regulation of cullin-RING ubiquitin ligases	0.2583674	102	30	2678.48	1037.002
PlasmaCells	HK3444	PlasmaCellsX2678umY1037um	Non-vesicular ceramide transport	0.2539329	102	30	2678.48	1037.002
PlasmaCells	HK3444	PlasmaCellsX2678umY1037um	U1 and U2 snRNP recruitment and pre-spliceosome assembly	0.2508361	102	30	2678.48	1037.002
PlasmaCells	HK3444	PlasmaCellsX2678umY1037um	Basement membrane attachment to cell surface	0.2438336	102	30	2678.48	1037.002
PlasmaCells	HK3444	PlasmaCellsX2678umY1037um	Induction of ER-phagy	0.2406581	102	30	2678.48	1037.002
PlasmaCells	HK3444	PlasmaCellsX2678umY1037um	Thioredoxin-dependent peroxiredoxin-mediated peroxide detoxification	0.2370674	102	30	2678.48	1037.002
PlasmaCells	HK3444	PlasmaCellsX2678umY1037um	Late endosomal, vesicle and autophagosomal tethering to lysosomes	0.2346092	102	30	2678.48	1037.002
PlasmaCells	HK3444	PlasmaCellsX2678umY1037um	Nuclear intermediate filaments	0.2316493	102	30	2678.48	1037.002
PlasmaCells	HK3444	PlasmaCellsX2678umY1037um	Proteolysis of fibronectin	0.2301041	102	30	2678.48	1037.002
PlasmaCells	HK3444	PlasmaCellsX2678umY1037um	DNA end resection and promotion of resection-dependent DSB repair	0.2255291	102	30	2678.48	1037.002
PlasmaCells	HK3444	PlasmaCellsX2678umY1037um	Cellular uptake and efflux of free cholesterol	0.2200594	102	30	2678.48	1037.002
PlasmaCells	HK3444	PlasmaCellsX2678umY1037um	Basement membrane assembly and organization	0.2188593	102	30	2678.48	1037.002
PlasmaCells	HK3444	PlasmaCellsX2678umY1037um	MICOS-dependent maintenance of mitochondrial cristae architecture	0.2097114	102	30	2678.48	1037.002
PlasmaCells	HK3444	PlasmaCellsX2678umY1037um	Autophagosome nucleation and elongation	0.2083178	102	30	2678.48	1037.002
PlasmaCells	HK3444	PlasmaCellsX2678umY1037um	Biosynthesis and Golgi import of UDP-activated sugars for glycan synthesis	0.2074191	102	30	2678.48	1037.002
PlasmaCells	HK3444	PlasmaCellsX2678umY1037um	Regulation of microtubule nucleation and stabilization at Golgi	0.2063669	102	30	2678.48	1037.002
Mac	HK3444	MacX1601umY3031um	Smooth muscle thin myofilament organization	0.4708597	62	18	1600.574	3031.47
Mac	HK3444	MacX1601umY3031um	Mammalian circadian clock oscillation	0.4062926	62	18	1600.574	3031.47
Mac	HK3444	MacX1601umY3031um	Late endosomal, vesicle and autophagosomal tethering to lysosomes	0.3690078	62	18	1600.574	3031.47
Mac	HK3444	MacX1601umY3031um	Biosynthesis of fibril-forming collagen	0.3615756	62	18	1600.574	3031.47
Mac	HK3444	MacX1601umY3031um	Proteolysis of matricellular proteins	0.3601699	62	18	1600.574	3031.47
Mac	HK3444	MacX1601umY3031um	Nucleosome disassembly	0.3448737	62	18	1600.574	3031.47
Mac	HK3444	MacX1601umY3031um	Fibroblast growth factor receptor signaling	0.3297177	62	18	1600.574	3031.47
Mac	HK3444	MacX1601umY3031um	Proteolysis of fibril-forming collagen	0.3152659	62	18	1600.574	3031.47
Mac	HK3444	MacX1601umY3031um	Early endocytic vesicle and endosome tethering	0.3135924	62	18	1600.574	3031.47
Mac	HK3444	MacX1601umY3031um	Pre-mRNA 3-end-cleavage and polyadenylation	0.3048327	62	18	1600.574	3031.47
Mac	HK3444	MacX1601umY3031um	Cellular uptake and efflux of free cholesterol	0.3001486	62	18	1600.574	3031.47
Mac	HK3444	MacX1601umY3031um	NADPH-independent ROS detoxification	0.2885587	62	18	1600.574	3031.47
Mac	HK3444	MacX1601umY3031um	Eukaryotic kinetochore assembly	0.2851832	62	18	1600.574	3031.47
Mac	HK3444	MacX1601umY3031um	Exosome secretion	0.2831661	62	18	1600.574	3031.47
Mac	HK3444	MacX1601umY3031um	Contractile ring assembly and constriction	0.2821681	62	18	1600.574	3031.47
Mac	HK3444	MacX1601umY3031um	Sphingomyelin biosynthesis from ceramide	0.2817236	62	18	1600.574	3031.47
Mac	HK3444	MacX1601umY3031um	Alternative end joining DSB repair	0.277592	62	18	1600.574	3031.47
Mac	HK3444	MacX1601umY3031um	Non-vesicular ceramide transport	0.2711507	62	18	1600.574	3031.47
Mac	HK3444	MacX1601umY3031um	alpha and beta tubulin biogenesis and heterodimer assembly	0.2674474	62	18	1600.574	3031.47
Mac	HK3444	MacX1601umY3031um	Crosslinking between different cytoskeletal networks and nuclear envelope components	0.2610728	62	18	1600.574	3031.47
Mac	HK3444	MacX1601umY3031um	Assembly of core replication fork machinery	0.2554435	62	18	1600.574	3031.47
Mac	HK3444	MacX1601umY3031um	Induction of ER-phagy	0.2500827	62	18	1600.574	3031.47
Mac	HK3444	MacX1601umY3031um	Farnesyl pyrophosphate biosynthesis in the mevalonate pathway	0.249969	62	18	1600.574	3031.47
Mac	HK3444	MacX1601umY3031um	Vesicle tethering at plasma membrane	0.2489773	62	18	1600.574	3031.47
Mac	HK3444	MacX1601umY3031um	Microtubule assistance of vesicle traffic between Golgi and ER	0.2478455	62	18	1600.574	3031.47
Mac	HK3444	MacX1601umY3031um	Replication stress-induced slowing of S-phase progression	0.2459093	62	18	1600.574	3031.47
Mac	HK3444	MacX1601umY3031um	U1 and U2 snRNP recruitment and pre-spliceosome assembly	0.2443949	62	18	1600.574	3031.47
Mac	HK3444	MacX1601umY3031um	Proteolysis of proteoglycans	0.2437037	62	18	1600.574	3031.47
Mac	HK3444	MacX1601umY3031um	Proteolysis of elastic fibers	0.2139271	62	18	1600.574	3031.47
Mac	HK3444	MacX1601umY3031um	Fibrinolysis	0.2131797	62	18	1600.574	3031.47
CTAL	HK3444	CTALX1234umY4233um	gp130 receptor signaling	0.3853586	38	14	1233.949	4232.848
CTAL	HK3444	CTALX1234umY4233um	Syndecan receptor signaling	0.3807754	38	14	1233.949	4232.848
CTAL	HK3444	CTALX1234umY4233um	Proline metabolism	0.3405646	38	14	1233.949	4232.848
CTAL	HK3444	CTALX1234umY4233um	Phenylalanine and tyrosine degradation pathway	0.3206538	38	14	1233.949	4232.848
CTAL	HK3444	CTALX1234umY4233um	Proteolysis of matricellular proteins	0.2830589	38	14	1233.949	4232.848
CTAL	HK3444	CTALX1234umY4233um	U1 and U2 snRNP recruitment and pre-spliceosome assembly	0.274743	38	14	1233.949	4232.848
CTAL	HK3444	CTALX1234umY4233um	Proteolysis of fibril-forming collagen	0.2477687	38	14	1233.949	4232.848
CTAL	HK3444	CTALX1234umY4233um	Lipid droplet mitochondria interaction	0.2427987	38	14	1233.949	4232.848
CTAL	HK3444	CTALX1234umY4233um	Proteasomal core organization	0.2408153	38	14	1233.949	4232.848
CTAL	HK3444	CTALX1234umY4233um	Nonsense-mediated mRNA decay pathway	0.2392259	38	14	1233.949	4232.848
CTAL	HK3444	CTALX1234umY4233um	Procollagen processing in the ER	0.2335635	38	14	1233.949	4232.848
CTAL	HK3444	CTALX1234umY4233um	Transcription repression	0.2248977	38	14	1233.949	4232.848
CTAL	HK3444	CTALX1234umY4233um	Adrenergic receptor signaling	0.2248235	38	14	1233.949	4232.848
CTAL	HK3444	CTALX1234umY4233um	Antigen presentation via MHC class I molecules	0.2170966	38	14	1233.949	4232.848
CTAL	HK3444	CTALX1234umY4233um	U5 snRNP-selective component synthesis	0.216888	38	14	1233.949	4232.848
CTAL	HK3444	CTALX1234umY4233um	Cytosolic and nuclear iron-sulfur protein assembly	0.2141131	38	14	1233.949	4232.848
CTAL	HK3444	CTALX1234umY4233um	Fusion of autophagosomes with lysosomes	0.2132945	38	14	1233.949	4232.848
CTAL	HK3444	CTALX1234umY4233um	Endoplasmic reticulum contact site-mediated cholesterol transfer	0.2053737	38	14	1233.949	4232.848
CTAL	HK3444	CTALX1234umY4233um	Carrier-mediated chloride transmembrane transport	0.2042485	38	14	1233.949	4232.848
CTAL	HK3444	CTALX1234umY4233um	GPI-anchor synthesis and attachment to protein	0.2019338	38	14	1233.949	4232.848
CTAL	HK3444	CTALX1234umY4233um	Transcriptional control of myofibrillogenesis	0.1971768	38	14	1233.949	4232.848
CTAL	HK3444	CTALX1234umY4233um	Fusion of late endosomes with lysosomes	0.1930086	38	14	1233.949	4232.848
CTAL	HK3444	CTALX1234umY4233um	Intracellular triacylglycerol mobilization	0.1928678	38	14	1233.949	4232.848
CTAL	HK3444	CTALX1234umY4233um	Integrator-mediated nuclear snRNA processing	0.1927083	38	14	1233.949	4232.848
CTAL	HK3444	CTALX1234umY4233um	Regulation of nuclear and cytoplasmic mRNA fate by the exon junction complex	0.1916772	38	14	1233.949	4232.848
CTAL	HK3444	CTALX1234umY4233um	Transmembrane glucose transport	0.1885587	38	14	1233.949	4232.848
CTAL	HK3444	CTALX1234umY4233um	U4-U6 di-snRNP-selective component synthesis	0.1836971	38	14	1233.949	4232.848
CTAL	HK3444	CTALX1234umY4233um	Endoplasmic reticulum quality control system	0.183616	38	14	1233.949	4232.848
CTAL	HK3444	CTALX1234umY4233um	Induction of lysophagy	0.1781575	38	14	1233.949	4232.848
CTAL	HK3444	CTALX1234umY4233um	Citric acid cycle	0.1776267	38	14	1233.949	4232.848
Fib	HK3444	FibX4398umY3071um	Inward rectifier potassium flux	0.4973254	62	50	4397.98	3070.86
Fib	HK3444	FibX4398umY3071um	Fibrinolysis	0.4283414	62	50	4397.98	3070.86
Fib	HK3444	FibX4398umY3071um	Phase I biotransformation via alcohol and aldehyde dehydrogenases	0.3961353	62	50	4397.98	3070.86
Fib	HK3444	FibX4398umY3071um	Microtubule assistance of vesicle traffic between Golgi and ER	0.3950966	62	50	4397.98	3070.86
Fib	HK3444	FibX4398umY3071um	Nuclear intermediate filaments	0.3876671	62	50	4397.98	3070.86
Fib	HK3444	FibX4398umY3071um	Early endocytic vesicle and endosome fusion	0.352657	62	50	4397.98	3070.86
Fib	HK3444	FibX4398umY3071um	Interphase pericentriolar material organization for microtubule nucleation sites	0.3390666	62	50	4397.98	3070.86
Fib	HK3444	FibX4398umY3071um	Polyubiquitination of retrotranslocated misfolded proteins	0.337672	62	50	4397.98	3070.86
Fib	HK3444	FibX4398umY3071um	Phenylalanine and tyrosine degradation pathway	0.3188707	62	50	4397.98	3070.86
Fib	HK3444	FibX4398umY3071um	Lysine metabolism	0.3099367	62	50	4397.98	3070.86
Fib	HK3444	FibX4398umY3071um	Vesicle tethering at cis-Golgi	0.2995542	62	50	4397.98	3070.86
Fib	HK3444	FibX4398umY3071um	Carrier-mediated bicarbonate transmembrane transport	0.2806887	62	50	4397.98	3070.86
Fib	HK3444	FibX4398umY3071um	Insulin receptor signaling	0.273997	62	50	4397.98	3070.86
Fib	HK3444	FibX4398umY3071um	G protein regulated RHO signaling cascade	0.2676505	62	50	4397.98	3070.86
Fib	HK3444	FibX4398umY3071um	Generation of electrochemical gradients by Na-K-ATPase	0.2628784	62	50	4397.98	3070.86
Fib	HK3444	FibX4398umY3071um	Calcineurin-NFAT signaling pathway	0.2520454	62	50	4397.98	3070.86
Fib	HK3444	FibX4398umY3071um	Classical non-homologous end joining DSB repair	0.2437996	62	50	4397.98	3070.86
Fib	HK3444	FibX4398umY3071um	Endoplasmic reticulum tubulus maintenance	0.2428305	62	50	4397.98	3070.86
Fib	HK3444	FibX4398umY3071um	Integrin costamere-mediated coupling between cytoskeleton and ECM	0.2403611	62	50	4397.98	3070.86
Fib	HK3444	FibX4398umY3071um	Coagulation cascade	0.2389446	62	50	4397.98	3070.86
Fib	HK3444	FibX4398umY3071um	gamma-tubulin ring complex-mediated microtubule nucleation	0.2380997	62	50	4397.98	3070.86
Fib	HK3444	FibX4398umY3071um	Chaperone-mediated autophagy	0.2358479	62	50	4397.98	3070.86
Fib	HK3444	FibX4398umY3071um	Fusion of late endosomes with lysosomes	0.2226664	62	50	4397.98	3070.86
Fib	HK3444	FibX4398umY3071um	Biosynthesis and Golgi import of UDP-activated sugars for glycan synthesis	0.2223875	62	50	4397.98	3070.86
Fib	HK3444	FibX4398umY3071um	Excitatory postsynaptic machinery organization	0.2220267	62	50	4397.98	3070.86
Fib	HK3444	FibX4398umY3071um	Clathrin-mediated vesicle traffic from TGN to endosomal lysosomal system	0.2201342	62	50	4397.98	3070.86
Fib	HK3444	FibX4398umY3071um	Proteasome assembly	0.2191679	62	50	4397.98	3070.86
Fib	HK3444	FibX4398umY3071um	Centrosome biogenesis and maturation	0.2146662	62	50	4397.98	3070.86
Fib	HK3444	FibX4398umY3071um	Basement membrane attachment to cell surface	0.210847	62	50	4397.98	3070.86
Fib	HK3444	FibX4398umY3071um	Protein folding in ER	0.2088532	62	50	4397.98	3070.86
CTAL	HK3444	CTALX3375umY1248um	Microtubule assistance of vesicle traffic between Golgi and ER	0.4716196	98	38	3374.613	1247.584
CTAL	HK3444	CTALX3375umY1248um	Okazaki-fragment maturation and DNA synthesis during NER, MMR, BER and HR	0.3951142	98	38	3374.613	1247.584
CTAL	HK3444	CTALX3375umY1248um	Procollagen processing in the ER	0.3612321	98	38	3374.613	1247.584
CTAL	HK3444	CTALX3375umY1248um	Exosome secretion	0.3597176	98	38	3374.613	1247.584
CTAL	HK3444	CTALX3375umY1248um	Condensin-mediated chromosome condensation	0.3528975	98	38	3374.613	1247.584
CTAL	HK3444	CTALX3375umY1248um	Coagulation cascade	0.2995169	98	38	3374.613	1247.584
CTAL	HK3444	CTALX3375umY1248um	NADPH-independent ROS detoxification	0.2904903	98	38	3374.613	1247.584
CTAL	HK3444	CTALX3375umY1248um	Pentose phosphate pathway	0.2884901	98	38	3374.613	1247.584
CTAL	HK3444	CTALX3375umY1248um	Clathrin-mediated endosomal vesicle biogenesis for retrograde transport to the TGN	0.2769631	98	38	3374.613	1247.584
CTAL	HK3444	CTALX3375umY1248um	Hemidesmosome organization	0.2759287	98	38	3374.613	1247.584
CTAL	HK3444	CTALX3375umY1248um	Vesicle tethering at cis-Golgi	0.2751857	98	38	3374.613	1247.584
CTAL	HK3444	CTALX3375umY1248um	U2 snRNP-selective component synthesis	0.269431	98	38	3374.613	1247.584
CTAL	HK3444	CTALX3375umY1248um	Bridge-mediated phospholipid transfer at organelle contact sites	0.2647095	98	38	3374.613	1247.584
CTAL	HK3444	CTALX3375umY1248um	Chondroitin sulfate and dermatan sulfate chain biosynthesis	0.2562709	98	38	3374.613	1247.584
CTAL	HK3444	CTALX3375umY1248um	Cytosolic mRNA decapping and 5' degradation	0.2538503	98	38	3374.613	1247.584
CTAL	HK3444	CTALX3375umY1248um	Channel-mediated chloride transmembrane movement	0.2536851	98	38	3374.613	1247.584
CTAL	HK3444	CTALX3375umY1248um	Immunoproteasome organization	0.2492258	98	38	3374.613	1247.584
CTAL	HK3444	CTALX3375umY1248um	Mitochondrial fusion	0.2455097	98	38	3374.613	1247.584
CTAL	HK3444	CTALX3375umY1248um	Vesicle fusion with plasma membrane	0.2344391	98	38	3374.613	1247.584
CTAL	HK3444	CTALX3375umY1248um	DNA damage-induced G2-M arrest	0.2261861	98	38	3374.613	1247.584
CTAL	HK3444	CTALX3375umY1248um	U1 and U2 snRNP recruitment and pre-spliceosome assembly	0.2219745	98	38	3374.613	1247.584
CTAL	HK3444	CTALX3375umY1248um	Regulation of proteasomal proteolysis by signalosome	0.2175252	98	38	3374.613	1247.584
CTAL	HK3444	CTALX3375umY1248um	Induction of aggrephagy	0.2173671	98	38	3374.613	1247.584
CTAL	HK3444	CTALX3375umY1248um	Pre-mRNA 3-end-cleavage and polyadenylation	0.2158258	98	38	3374.613	1247.584
CTAL	HK3444	CTALX3375umY1248um	Fusion of autophagosomes with lysosomes	0.2132268	98	38	3374.613	1247.584
CTAL	HK3444	CTALX3375umY1248um	Clathrin-mediated vesicle traffic from TGN to endosomal lysosomal system	0.2103903	98	38	3374.613	1247.584
CTAL	HK3444	CTALX3375umY1248um	Proteasomal core organization	0.2094954	98	38	3374.613	1247.584
CTAL	HK3444	CTALX3375umY1248um	Prostanoid synthesis from arachidonic acid	0.207884	98	38	3374.613	1247.584
CTAL	HK3444	CTALX3375umY1248um	Phosphoglyceride remodelling via Lands cycle	0.2070472	98	38	3374.613	1247.584
CTAL	HK3444	CTALX3375umY1248um	Endoplasmic reticulum contact site-mediated cholesterol transfer	0.201376	98	38	3374.613	1247.584
Fib	HK3444	FibX3081umY3505um	Phenylalanine and tyrosine degradation pathway	0.402526	53	35	3080.707	3504.901
Fib	HK3444	FibX3081umY3505um	Cardiomyocyte pacemaker current generation	0.3831289	53	35	3080.707	3504.901
Fib	HK3444	FibX3081umY3505um	Biosynthesis of the glycosaminoglycan-protein linkage region	0.3041605	53	35	3080.707	3504.901
Fib	HK3444	FibX3081umY3505um	Generation of electrochemical gradients by Na-K-ATPase	0.2864578	53	35	3080.707	3504.901
Fib	HK3444	FibX3081umY3505um	Mitochondrial translation elongation	0.2842809	53	35	3080.707	3504.901
Fib	HK3444	FibX3081umY3505um	Support for RNA polymerase II- and III-mediated snRNA transcription	0.2799788	53	35	3080.707	3504.901
Fib	HK3444	FibX3081umY3505um	Sphingomyelin biosynthesis from ceramide	0.277266	53	35	3080.707	3504.901
Fib	HK3444	FibX3081umY3505um	Mammalian circadian clock oscillation	0.2751146	53	35	3080.707	3504.901
Fib	HK3444	FibX3081umY3505um	Endoplasmic reticulum contact site-mediated cholesterol transfer	0.263016	53	35	3080.707	3504.901
Fib	HK3444	FibX3081umY3505um	Co-translational ER protein import and insertion into ER membrane	0.2614574	53	35	3080.707	3504.901
Fib	HK3444	FibX3081umY3505um	Shuttle-mediated phospholipid transport	0.2573551	53	35	3080.707	3504.901
Fib	HK3444	FibX3081umY3505um	Exosome secretion	0.2517032	53	35	3080.707	3504.901
Fib	HK3444	FibX3081umY3505um	Kinetochore-microtubule attachment	0.2466104	53	35	3080.707	3504.901
Fib	HK3444	FibX3081umY3505um	Cardiolipin biosynthesis and remodeling	0.2375996	53	35	3080.707	3504.901
Fib	HK3444	FibX3081umY3505um	Mismatch repair	0.2373343	53	35	3080.707	3504.901
Fib	HK3444	FibX3081umY3505um	G protein-regulated phospholipase C beta signaling cascade	0.234865	53	35	3080.707	3504.901
Fib	HK3444	FibX3081umY3505um	Integrin costamere-mediated coupling between cytoskeleton and ECM	0.2311206	53	35	3080.707	3504.901
Fib	HK3444	FibX3081umY3505um	Biosynthesis of fibril-forming collagen	0.2302738	53	35	3080.707	3504.901
Fib	HK3444	FibX3081umY3505um	Microtubule assistance of vesicle traffic between Golgi and ER	0.2300149	53	35	3080.707	3504.901
Fib	HK3444	FibX3081umY3505um	Biosynthesis and Golgi import of UDP-activated sugars for glycan synthesis	0.2259204	53	35	3080.707	3504.901
Fib	HK3444	FibX3081umY3505um	Syndecan receptor signaling	0.2251951	53	35	3080.707	3504.901
Fib	HK3444	FibX3081umY3505um	TREX-mediated coupling of splicing and mRNA export	0.2244569	53	35	3080.707	3504.901
Fib	HK3444	FibX3081umY3505um	Canonical deadenylation of cytosolic mRNA by CCR4-NOT complex	0.2183037	53	35	3080.707	3504.901
Fib	HK3444	FibX3081umY3505um	Eukaryotic motile axoneme organization	0.2155076	53	35	3080.707	3504.901
Fib	HK3444	FibX3081umY3505um	Nucleosome assembly	0.2145143	53	35	3080.707	3504.901
Fib	HK3444	FibX3081umY3505um	Non-vesicular ceramide transport	0.2102069	53	35	3080.707	3504.901
Fib	HK3444	FibX3081umY3505um	Cobalamin metabolism	0.203394	53	35	3080.707	3504.901
Fib	HK3444	FibX3081umY3505um	Sister chromatid cohesion	0.196868	53	35	3080.707	3504.901
Fib	HK3444	FibX3081umY3505um	Protein N-linked glycosylation in ER	0.1964394	53	35	3080.707	3504.901
Fib	HK3444	FibX3081umY3505um	Carnitine biosynthesis and transmembrane transport	0.195539	53	35	3080.707	3504.901
Fib	HK3444	FibX2796umY5059um	Malate aspartate shuttle	0.4502229	22	32	2795.891	5058.51
Fib	HK3444	FibX2796umY5059um	Thioredoxin-dependent peroxiredoxin-mediated peroxide detoxification	0.3589133	22	32	2795.891	5058.51
Fib	HK3444	FibX2796umY5059um	Nuclear intermediate filaments	0.3566122	22	32	2795.891	5058.51
Fib	HK3444	FibX2796umY5059um	Mitochondrial tRNA amino acid activation	0.352661	22	32	2795.891	5058.51
Fib	HK3444	FibX2796umY5059um	Induction of ER-phagy	0.3330027	22	32	2795.891	5058.51
Fib	HK3444	FibX2796umY5059um	Inward rectifier potassium flux	0.3233284	22	32	2795.891	5058.51
Fib	HK3444	FibX2796umY5059um	Fatty acid activation	0.2964645	22	32	2795.891	5058.51
Fib	HK3444	FibX2796umY5059um	DNA end resection and promotion of resection-dependent DSB repair	0.2757936	22	32	2795.891	5058.51
Fib	HK3444	FibX2796umY5059um	Nucleosome disassembly	0.2728083	22	32	2795.891	5058.51
Fib	HK3444	FibX2796umY5059um	Formin-mediated linear actin filament nucleation and elongation	0.2679398	22	32	2795.891	5058.51
Fib	HK3444	FibX2796umY5059um	Phenylalanine and tyrosine degradation pathway	0.2667162	22	32	2795.891	5058.51
Fib	HK3444	FibX2796umY5059um	Immunoproteasome organization	0.2582683	22	32	2795.891	5058.51
Fib	HK3444	FibX2796umY5059um	Pentose phosphate pathway	0.2581815	22	32	2795.891	5058.51
Fib	HK3444	FibX2796umY5059um	Mitochondrial import and oxidative decarboxylation of pyruvate	0.2574177	22	32	2795.891	5058.51
Fib	HK3444	FibX2796umY5059um	Endosomal sorting for retrograde clathrin-independent transport to the TGN	0.2480834	22	32	2795.891	5058.51
Fib	HK3444	FibX2796umY5059um	Generation of electrochemical gradients by Na-K-ATPase	0.240786	22	32	2795.891	5058.51
Fib	HK3444	FibX2796umY5059um	Mitochondrial iron-sulfur protein assembly	0.2370577	22	32	2795.891	5058.51
Fib	HK3444	FibX2796umY5059um	U4-U6-U5 tri-snRNP recruitment and pre-catalytic spliceosome assembly	0.2337136	22	32	2795.891	5058.51
Fib	HK3444	FibX2796umY5059um	TREX-2-mediated nuclear mRNA export	0.2311408	22	32	2795.891	5058.51
Fib	HK3444	FibX2796umY5059um	Antigen presentation via MHC class I molecules	0.2294974	22	32	2795.891	5058.51
Fib	HK3444	FibX2796umY5059um	Cellular xenobiotic uptake and efflux	0.2268743	22	32	2795.891	5058.51
Fib	HK3444	FibX2796umY5059um	Chaperone-mediated regulation of steroid nuclear receptors	0.2229421	22	32	2795.891	5058.51
Fib	HK3444	FibX2796umY5059um	Replication stress-induced slowing of S-phase progression	0.2190405	22	32	2795.891	5058.51
Fib	HK3444	FibX2796umY5059um	Syndecan receptor signaling	0.2141707	22	32	2795.891	5058.51
Fib	HK3444	FibX2796umY5059um	Nucleotide excision repair	0.2123354	22	32	2795.891	5058.51
Fib	HK3444	FibX2796umY5059um	Class switch recombination	0.2056632	22	32	2795.891	5058.51
Fib	HK3444	FibX2796umY5059um	Retinoid metabolism and intracellular transport	0.2027049	22	32	2795.891	5058.51
Fib	HK3444	FibX2796umY5059um	Fructose and mannose metabolism	0.1989599	22	32	2795.891	5058.51
Fib	HK3444	FibX2796umY5059um	Aspartate and arginine metabolism	0.1965112	22	32	2795.891	5058.51
Fib	HK3444	FibX2796umY5059um	PI3 kinase-AKT signaling pathway	0.196101	22	32	2795.891	5058.51
Fib	HK3444	FibX2810umY4054um	Channel-mediated chloride transmembrane movement	0.3957637	42	32	2810.283	4054.08
Fib	HK3444	FibX2810umY4054um	Tetraspanin-enriched microdomain dynamics	0.3811918	42	32	2810.283	4054.08
Fib	HK3444	FibX2810umY4054um	Lipid droplet mitochondria interaction	0.3698549	42	32	2810.283	4054.08
Fib	HK3444	FibX2810umY4054um	Basement membrane attachment to cell surface	0.36211	42	32	2810.283	4054.08
Fib	HK3444	FibX2810umY4054um	Non-canonical WNT receptor signaling	0.3247355	42	32	2810.283	4054.08
Fib	HK3444	FibX2810umY4054um	Hemidesmosome organization	0.3210995	42	32	2810.283	4054.08
Fib	HK3444	FibX2810umY4054um	GPI-anchor synthesis and attachment to protein	0.3070844	42	32	2810.283	4054.08
Fib	HK3444	FibX2810umY4054um	Pentose phosphate pathway	0.2941614	42	32	2810.283	4054.08
Fib	HK3444	FibX2810umY4054um	Cardiolipin biosynthesis and remodeling	0.2889007	42	32	2810.283	4054.08
Fib	HK3444	FibX2810umY4054um	Degradation of pre-mRNA by nuclear exosome	0.2887945	42	32	2810.283	4054.08
Fib	HK3444	FibX2810umY4054um	Lysosomal degradation of gangliosides to ceramide	0.2829527	42	32	2810.283	4054.08
Fib	HK3444	FibX2810umY4054um	Mismatch repair	0.2820513	42	32	2810.283	4054.08
Fib	HK3444	FibX2810umY4054um	Initiation of RNA polymerase III-mediated 5S rRNA and tRNA transcription	0.2819274	42	32	2810.283	4054.08
Fib	HK3444	FibX2810umY4054um	DNA end protection and promotion of NHEJ	0.2796434	42	32	2810.283	4054.08
Fib	HK3444	FibX2810umY4054um	Inositol metabolism and transport	0.2785422	42	32	2810.283	4054.08
Fib	HK3444	FibX2810umY4054um	Intracellular triacylglycerol mobilization	0.2763744	42	32	2810.283	4054.08
Fib	HK3444	FibX2810umY4054um	Phenylalanine and tyrosine degradation pathway	0.268945	42	32	2810.283	4054.08
Fib	HK3444	FibX2810umY4054um	Step 1 and 2 catalysis during pre-mRNA splicing	0.2686839	42	32	2810.283	4054.08
Fib	HK3444	FibX2810umY4054um	Dystrophin or utrophin complex-mediated coupling between cytoskeleton and ECM	0.268054	42	32	2810.283	4054.08
Fib	HK3444	FibX2810umY4054um	Integrin-basement membrane interaction and signaling	0.2658981	42	32	2810.283	4054.08
Fib	HK3444	FibX2810umY4054um	Syndecan receptor signaling	0.2624799	42	32	2810.283	4054.08
Fib	HK3444	FibX2810umY4054um	Chromatin organization by Polycomb repressive complexes	0.2613904	42	32	2810.283	4054.08
Fib	HK3444	FibX2810umY4054um	Farnesyl pyrophosphate biosynthesis in the mevalonate pathway	0.2581444	42	32	2810.283	4054.08
Fib	HK3444	FibX2810umY4054um	Lipid droplet biogenesis	0.2565359	42	32	2810.283	4054.08
Fib	HK3444	FibX2810umY4054um	mRNA storage, translational repression and degradation by cytosolic processing bodies	0.2554853	42	32	2810.283	4054.08
Fib	HK3444	FibX2810umY4054um	Glycerol-3-phosphate pathway	0.2418374	42	32	2810.283	4054.08
Fib	HK3444	FibX2810umY4054um	Coagulation cascade	0.2399356	42	32	2810.283	4054.08
Fib	HK3444	FibX2810umY4054um	PC, PE, PS and PI biosynthesis	0.2390714	42	32	2810.283	4054.08
Fib	HK3444	FibX2810umY4054um	Phospholipid scrambling across membrane leaflets	0.2386969	42	32	2810.283	4054.08
Fib	HK3444	FibX2810umY4054um	Cellular urate import and export	0.2383327	42	32	2810.283	4054.08
Fib	HK3444	FibX2896umY4206um	Roundabout signaling	0.553046	39	33	2895.88	4205.578
Fib	HK3444	FibX2896umY4206um	Shuttle-mediated phospholipid transport	0.4503715	39	33	2895.88	4205.578
Fib	HK3444	FibX2896umY4206um	Plasmalogen biosynthesis	0.356315	39	33	2895.88	4205.578
Fib	HK3444	FibX2896umY4206um	Hemidesmosome organization	0.3549777	39	33	2895.88	4205.578
Fib	HK3444	FibX2896umY4206um	Ketone body metabolism and transport	0.3545319	39	33	2895.88	4205.578
Fib	HK3444	FibX2896umY4206um	Superoxide generation by phagocyte NOX2 NADPH oxidase	0.3517088	39	33	2895.88	4205.578
Fib	HK3444	FibX2896umY4206um	Farnesyl pyrophosphate biosynthesis in the mevalonate pathway	0.3443577	39	33	2895.88	4205.578
Fib	HK3444	FibX2896umY4206um	Cholesterol-sensitive control of SREBP activation	0.3367013	39	33	2895.88	4205.578
Fib	HK3444	FibX2896umY4206um	Heparin and heparan sulfate chain biosynthesis	0.3346969	39	33	2895.88	4205.578
Fib	HK3444	FibX2896umY4206um	Nucleosome disassembly	0.310104	39	33	2895.88	4205.578
Fib	HK3444	FibX2896umY4206um	Protein import across and into inner mitochondrial membrane	0.3044566	39	33	2895.88	4205.578
Fib	HK3444	FibX2896umY4206um	Nuclear Drosha-mediated microRNA processing	0.2857462	39	33	2895.88	4205.578
Fib	HK3444	FibX2896umY4206um	Proteolysis of basement membrane	0.2745444	39	33	2895.88	4205.578
Fib	HK3444	FibX2896umY4206um	Proteolysis of fibril-forming collagen	0.2745444	39	33	2895.88	4205.578
Fib	HK3444	FibX2896umY4206um	Proteolysis of fibronectin	0.2745444	39	33	2895.88	4205.578
Fib	HK3444	FibX2896umY4206um	Crosslinking between different cytoskeletal networks and nuclear envelope components	0.2562931	39	33	2895.88	4205.578
Fib	HK3444	FibX2896umY4206um	Mitochondrial fusion	0.24712	39	33	2895.88	4205.578
Fib	HK3444	FibX2896umY4206um	Integrin-basement membrane interaction and signaling	0.2460022	39	33	2895.88	4205.578
Fib	HK3444	FibX2896umY4206um	Generation of electrochemical gradients by Na-K-ATPase	0.2386617	39	33	2895.88	4205.578
Fib	HK3444	FibX2896umY4206um	Ceramide biosynthesis	0.2311379	39	33	2895.88	4205.578
Fib	HK3444	FibX2896umY4206um	Proteolysis of matricellular proteins	0.2304833	39	33	2895.88	4205.578
Fib	HK3444	FibX2896umY4206um	Non-vesicular ceramide transport	0.2227177	39	33	2895.88	4205.578
Fib	HK3444	FibX2896umY4206um	Transcription repression	0.2225734	39	33	2895.88	4205.578
Fib	HK3444	FibX2896umY4206um	Cholesterol biosynthesis from farnesyl pyrophosphate	0.220951	39	33	2895.88	4205.578
Fib	HK3444	FibX2896umY4206um	Lysosomal degradation of gangliosides to ceramide	0.2209241	39	33	2895.88	4205.578
Fib	HK3444	FibX2896umY4206um	Cobalamin metabolism	0.2198687	39	33	2895.88	4205.578
Fib	HK3444	FibX2896umY4206um	Canonical deadenylation of cytosolic mRNA by CCR4-NOT complex	0.2195221	39	33	2895.88	4205.578
Fib	HK3444	FibX2896umY4206um	Proteasomal core organization	0.216704	39	33	2895.88	4205.578
Fib	HK3444	FibX2896umY4206um	Transmembrane glucose transport	0.2136701	39	33	2895.88	4205.578
Fib	HK3444	FibX2896umY4206um	Phospholipid translocation from outer to inner membrane leaflets	0.2044659	39	33	2895.88	4205.578
Fib	HK3444	FibX4842umY2625um	TREX-2-mediated nuclear mRNA export	0.50576	71	55	4841.869	2625.456
Fib	HK3444	FibX4842umY2625um	GPI-anchor synthesis and attachment to protein	0.4539792	71	55	4841.869	2625.456
Fib	HK3444	FibX4842umY2625um	Biosynthesis of fibril-forming collagen	0.4537347	71	55	4841.869	2625.456
Fib	HK3444	FibX4842umY2625um	Generation of electrochemical gradients by Na-K-ATPase	0.365162	71	55	4841.869	2625.456
Fib	HK3444	FibX4842umY2625um	SMAD signaling cascade	0.3392459	71	55	4841.869	2625.456
Fib	HK3444	FibX4842umY2625um	Phospholipid scrambling across membrane leaflets	0.3137619	71	55	4841.869	2625.456
Fib	HK3444	FibX4842umY2625um	Immunoproteasome organization	0.3094265	71	55	4841.869	2625.456
Fib	HK3444	FibX4842umY2625um	Vesicle tethering at Trans-Golgi Network	0.280754	71	55	4841.869	2625.456
Fib	HK3444	FibX4842umY2625um	Polyamine biosynthesis and interconversion	0.2766901	71	55	4841.869	2625.456
Fib	HK3444	FibX4842umY2625um	NADPH-independent ROS detoxification	0.2702823	71	55	4841.869	2625.456
Fib	HK3444	FibX4842umY2625um	Cytosolic protein acetylation and deacetylation	0.2700893	71	55	4841.869	2625.456
Fib	HK3444	FibX4842umY2625um	Carrier-mediated chloride transmembrane transport	0.2668083	71	55	4841.869	2625.456
Fib	HK3444	FibX4842umY2625um	Clathrin-mediated endosomal vesicle biogenesis for retrograde transport to the TGN	0.265575	71	55	4841.869	2625.456
Fib	HK3444	FibX4842umY2625um	Z-disc organization	0.262356	71	55	4841.869	2625.456
Fib	HK3444	FibX4842umY2625um	Actin filament severing and depolymerization	0.2577073	71	55	4841.869	2625.456
Fib	HK3444	FibX4842umY2625um	Endosomal sorting for retrograde clathrin-independent transport to the TGN	0.2494231	71	55	4841.869	2625.456
Fib	HK3444	FibX4842umY2625um	Restriction point	0.2489253	71	55	4841.869	2625.456
Fib	HK3444	FibX4842umY2625um	Desmosome organization	0.2485396	71	55	4841.869	2625.456
Fib	HK3444	FibX4842umY2625um	Condensin-mediated chromosome condensation	0.2479941	71	55	4841.869	2625.456
Fib	HK3444	FibX4842umY2625um	Initiation of phagocytosis of microorganism via non-opsonic receptors	0.2416698	71	55	4841.869	2625.456
Fib	HK3444	FibX4842umY2625um	Microtubule-based retrograde vesicle and organelle transport	0.230766	71	55	4841.869	2625.456
Fib	HK3444	FibX4842umY2625um	Initiation of phagocytosis via Ig receptors	0.2280512	71	55	4841.869	2625.456
Fib	HK3444	FibX4842umY2625um	Nonsense-mediated mRNA decay pathway	0.2273911	71	55	4841.869	2625.456
Fib	HK3444	FibX4842umY2625um	Support for RNA polymerase II- and III-mediated snRNA transcription	0.2228359	71	55	4841.869	2625.456
Fib	HK3444	FibX4842umY2625um	Fibrinolysis	0.2212313	71	55	4841.869	2625.456
Fib	HK3444	FibX4842umY2625um	Heparin and heparan sulfate chain biosynthesis	0.2204351	71	55	4841.869	2625.456
Fib	HK3444	FibX4842umY2625um	Coagulation cascade	0.2161526	71	55	4841.869	2625.456
Fib	HK3444	FibX4842umY2625um	Lysosomal protein degradation	0.2128215	71	55	4841.869	2625.456
Fib	HK3444	FibX4842umY2625um	Proteolysis of matricellular proteins	0.2114711	71	55	4841.869	2625.456
Fib	HK3444	FibX4842umY2625um	U4-U6 di-snRNP-selective component synthesis	0.2096561	71	55	4841.869	2625.456
Fib	HK3444	FibX3767umY4419um	GPCR desensitization and endocytic adaptor recruitment	0.4649331	35	43	3766.992	4419.19
Fib	HK3444	FibX3767umY4419um	Lipid raft dynamics	0.4256163	35	43	3766.992	4419.19
Fib	HK3444	FibX3767umY4419um	Cellular xenobiotic uptake and efflux	0.3758392	35	43	3766.992	4419.19
Fib	HK3444	FibX3767umY4419um	Dystrophin or utrophin complex-mediated coupling between cytoskeleton and ECM	0.3638053	35	43	3766.992	4419.19
Fib	HK3444	FibX3767umY4419um	Glycerol-3-phosphate pathway	0.3608938	35	43	3766.992	4419.19
Fib	HK3444	FibX3767umY4419um	Regulation of coagulation cascade	0.3491237	35	43	3766.992	4419.19
Fib	HK3444	FibX3767umY4419um	Z-disc organization	0.3130187	35	43	3766.992	4419.19
Fib	HK3444	FibX3767umY4419um	U4-U6 di-snRNP-selective component synthesis	0.3080357	35	43	3766.992	4419.19
Fib	HK3444	FibX3767umY4419um	Lipid droplet biogenesis	0.2989191	35	43	3766.992	4419.19
Fib	HK3444	FibX3767umY4419um	Cholesterol biosynthesis from farnesyl pyrophosphate	0.2939079	35	43	3766.992	4419.19
Fib	HK3444	FibX3767umY4419um	Mitochondrial translation elongation	0.2827945	35	43	3766.992	4419.19
Fib	HK3444	FibX3767umY4419um	NOD-like receptor signaling	0.2821694	35	43	3766.992	4419.19
Fib	HK3444	FibX3767umY4419um	Biosynthesis of the glycosaminoglycan-protein linkage region	0.2766716	35	43	3766.992	4419.19
Fib	HK3444	FibX3767umY4419um	Biosynthesis and Golgi import of UDP-activated sugars for glycan synthesis	0.2603198	35	43	3766.992	4419.19
Fib	HK3444	FibX3767umY4419um	U5 snRNP-selective component synthesis	0.247265	35	43	3766.992	4419.19
Fib	HK3444	FibX3767umY4419um	Microtubule plus-end tracking	0.2441341	35	43	3766.992	4419.19
Fib	HK3444	FibX3767umY4419um	PC, PE, PS and PI biosynthesis	0.243118	35	43	3766.992	4419.19
Fib	HK3444	FibX3767umY4419um	Generation of electrochemical gradients by Na-K-ATPase	0.242273	35	43	3766.992	4419.19
Fib	HK3444	FibX3767umY4419um	GPI-anchor synthesis and attachment to protein	0.2411677	35	43	3766.992	4419.19
Fib	HK3444	FibX3767umY4419um	Fibroblast growth factor receptor signaling	0.2395245	35	43	3766.992	4419.19
Fib	HK3444	FibX3767umY4419um	C-type lectin receptor signaling	0.2323795	35	43	3766.992	4419.19
Fib	HK3444	FibX3767umY4419um	Recruitment of signaling proteins to the dystrophin-glycoprotein complex	0.2279346	35	43	3766.992	4419.19
Fib	HK3444	FibX3767umY4419um	Cellular urate import and export	0.2272423	35	43	3766.992	4419.19
Fib	HK3444	FibX3767umY4419um	Farnesyl pyrophosphate biosynthesis in the mevalonate pathway	0.2220984	35	43	3766.992	4419.19
Fib	HK3444	FibX3767umY4419um	Centrosome biogenesis and maturation	0.2139229	35	43	3766.992	4419.19
Fib	HK3444	FibX3767umY4419um	Abscission checkpoint	0.2126255	35	43	3766.992	4419.19
Fib	HK3444	FibX3767umY4419um	mTORC2 signaling pathway	0.2118056	35	43	3766.992	4419.19
Fib	HK3444	FibX3767umY4419um	Ubiquinone biosynthesis from farnesyl pyrophosphate	0.2099841	35	43	3766.992	4419.19
Fib	HK3444	FibX3767umY4419um	Protein N-linked glycosylation in ER	0.2096392	35	43	3766.992	4419.19
Fib	HK3444	FibX3767umY4419um	G protein regulated RHO signaling cascade	0.2095038	35	43	3766.992	4419.19
PEC	HK3444	PECX729umY2819um	Biosynthesis of fibril-forming collagen	0.6633222	66	8	729.4617	2818.616
PEC	HK3444	PECX729umY2819um	Inflammasome assembly and initiation of proinflammtory response	0.4885587	66	8	729.4617	2818.616
PEC	HK3444	PECX729umY2819um	alpha and beta tubulin biogenesis and heterodimer assembly	0.4227983	66	8	729.4617	2818.616
PEC	HK3444	PECX729umY2819um	Synthesis of secreted WNT signaling modulators	0.3769688	66	8	729.4617	2818.616
PEC	HK3444	PECX729umY2819um	Integrin-basement membrane interaction and signaling	0.3623094	66	8	729.4617	2818.616
PEC	HK3444	PECX729umY2819um	Protein farnesylation and geranylgeranylation	0.3574879	66	8	729.4617	2818.616
PEC	HK3444	PECX729umY2819um	Antigen presentation via MHC class I molecules	0.3330027	66	8	729.4617	2818.616
PEC	HK3444	PECX729umY2819um	Interaction of integrin with complement and coagulation factors	0.3147529	66	8	729.4617	2818.616
PEC	HK3444	PECX729umY2819um	Epidermal growth factor induced EGF receptor signaling	0.3047601	66	8	729.4617	2818.616
PEC	HK3444	PECX729umY2819um	Classical complement pathway	0.2853836	66	8	729.4617	2818.616
PEC	HK3444	PECX729umY2819um	SMAD signaling cascade	0.2812533	66	8	729.4617	2818.616
PEC	HK3444	PECX729umY2819um	Contractile ring assembly and constriction	0.279286	66	8	729.4617	2818.616
PEC	HK3444	PECX729umY2819um	Formin-mediated linear actin filament nucleation and elongation	0.2781085	66	8	729.4617	2818.616
PEC	HK3444	PECX729umY2819um	NFkB signaling pathway	0.2699947	66	8	729.4617	2818.616
PEC	HK3444	PECX729umY2819um	Phosphoglyceride remodelling via Lands cycle	0.2659911	66	8	729.4617	2818.616
PEC	HK3444	PECX729umY2819um	NADPH-independent ROS detoxification	0.2653789	66	8	729.4617	2818.616
PEC	HK3444	PECX729umY2819um	Extrinsic apoptosis pathway	0.2639716	66	8	729.4617	2818.616
PEC	HK3444	PECX729umY2819um	Smooth muscle thin myofilament organization	0.2540379	66	8	729.4617	2818.616
PEC	HK3444	PECX729umY2819um	Integrin-extracellular matrix interaction and signaling	0.25201	66	8	729.4617	2818.616
PEC	HK3444	PECX729umY2819um	Carrier-mediated zinc transmembrane transport	0.2378207	66	8	729.4617	2818.616
PEC	HK3444	PECX729umY2819um	Acyl CoA hydrolysis	0.2346211	66	8	729.4617	2818.616
PEC	HK3444	PECX729umY2819um	Phospholipid translocation from outer to inner membrane leaflets	0.2334946	66	8	729.4617	2818.616
PEC	HK3444	PECX729umY2819um	Inhibition of apoptosis	0.2309619	66	8	729.4617	2818.616
PEC	HK3444	PECX729umY2819um	Phase II biotransformation via gluthatione conjugation	0.2305173	66	8	729.4617	2818.616
PEC	HK3444	PECX729umY2819um	Glycerol-3-phosphate pathway	0.2288641	66	8	729.4617	2818.616
PEC	HK3444	PECX729umY2819um	Ceramide biosynthesis	0.2229381	66	8	729.4617	2818.616
PEC	HK3444	PECX729umY2819um	TREX-2-mediated nuclear mRNA export	0.2213551	66	8	729.4617	2818.616
PEC	HK3444	PECX729umY2819um	Z-disc organization	0.216772	66	8	729.4617	2818.616
PEC	HK3444	PECX729umY2819um	Initiation of phagocytosis of apoptotic cells	0.2149191	66	8	729.4617	2818.616
PEC	HK3444	PECX729umY2819um	Semaphorin receptor signaling	0.2144511	66	8	729.4617	2818.616
CTAL	HK3444	CTALX220umY1706um	U1 and U2 snRNP recruitment and pre-spliceosome assembly	0.5107147	88	2	220.4292	1705.865
CTAL	HK3444	CTALX220umY1706um	Vesicle fusion with cis-Golgi	0.4063893	88	2	220.4292	1705.865
CTAL	HK3444	CTALX220umY1706um	Late endosomal, vesicle and autophagosomal tethering to lysosomes	0.3806516	88	2	220.4292	1705.865
CTAL	HK3444	CTALX220umY1706um	Intracellular triacylglycerol mobilization	0.3786033	88	2	220.4292	1705.865
CTAL	HK3444	CTALX220umY1706um	Mismatch repair	0.3708659	88	2	220.4292	1705.865
CTAL	HK3444	CTALX220umY1706um	NOD-like receptor signaling	0.346211	88	2	220.4292	1705.865
CTAL	HK3444	CTALX220umY1706um	Formin-mediated linear actin filament nucleation and elongation	0.3203538	88	2	220.4292	1705.865
CTAL	HK3444	CTALX220umY1706um	Transmembrane glucose transport	0.3173848	88	2	220.4292	1705.865
CTAL	HK3444	CTALX220umY1706um	ER unfolded protein response pathway	0.3153049	88	2	220.4292	1705.865
CTAL	HK3444	CTALX220umY1706um	ERK 1 2 signaling cascade	0.3118767	88	2	220.4292	1705.865
CTAL	HK3444	CTALX220umY1706um	Integrin costamere-mediated coupling between cytoskeleton and ECM	0.3068508	88	2	220.4292	1705.865
CTAL	HK3444	CTALX220umY1706um	Viral RNA-activated RIG-I-like signaling	0.2998512	88	2	220.4292	1705.865
CTAL	HK3444	CTALX220umY1706um	Endogenous control of complement activity	0.2806887	88	2	220.4292	1705.865
CTAL	HK3444	CTALX220umY1706um	Nucleosome disassembly	0.2771174	88	2	220.4292	1705.865
CTAL	HK3444	CTALX220umY1706um	DNA damage-induced G1-S arrest	0.2624008	88	2	220.4292	1705.865
CTAL	HK3444	CTALX220umY1706um	Upstream regulation of lamellipodium dynamics	0.2570367	88	2	220.4292	1705.865
CTAL	HK3444	CTALX220umY1706um	Abscission checkpoint	0.2566939	88	2	220.4292	1705.865
CTAL	HK3444	CTALX220umY1706um	Chondroitin sulfate and dermatan sulfate chain biosynthesis	0.254559	88	2	220.4292	1705.865
CTAL	HK3444	CTALX220umY1706um	Quiescence- and senescence-associated cell cycle arrest	0.2462029	88	2	220.4292	1705.865
CTAL	HK3444	CTALX220umY1706um	Mitochondrial tRNA amino acid activation	0.2374395	88	2	220.4292	1705.865
CTAL	HK3444	CTALX220umY1706um	Support for large vesicle biogenesis at ER	0.2364042	88	2	220.4292	1705.865
CTAL	HK3444	CTALX220umY1706um	Centriole duplication	0.2340156	88	2	220.4292	1705.865
CTAL	HK3444	CTALX220umY1706um	Mitochondrial coupling to microtubule transport system	0.2337136	88	2	220.4292	1705.865
CTAL	HK3444	CTALX220umY1706um	Support for RNA polymerase II- and III-mediated snRNA transcription	0.2332448	88	2	220.4292	1705.865
CTAL	HK3444	CTALX220umY1706um	Glutathione biosynthesis, regeneration and glutathione-dependent peroxide detoxification	0.2327511	88	2	220.4292	1705.865
CTAL	HK3444	CTALX220umY1706um	Intrinsic apoptosis pathway	0.2269861	88	2	220.4292	1705.865
CTAL	HK3444	CTALX220umY1706um	DNA damage-induced G2-M arrest	0.2250712	88	2	220.4292	1705.865
CTAL	HK3444	CTALX220umY1706um	Mother and daughter centriole organization around microtubule triplets	0.2237087	88	2	220.4292	1705.865
CTAL	HK3444	CTALX220umY1706um	Hemidesmosome organization	0.2193165	88	2	220.4292	1705.865
CTAL	HK3444	CTALX220umY1706um	U5 snRNP-selective component synthesis	0.2184812	88	2	220.4292	1705.865
PlasmaCells	HK3444	PlasmaCellsX368umY3617um	Biosynthesis of fibril-forming collagen	0.4802428	50	4	368.1396	3617.009
PlasmaCells	HK3444	PlasmaCellsX368umY3617um	Cellular uptake and efflux of free cholesterol	0.4096583	50	4	368.1396	3617.009
PlasmaCells	HK3444	PlasmaCellsX368umY3617um	TREX-2-mediated nuclear mRNA export	0.3885792	50	4	368.1396	3617.009
PlasmaCells	HK3444	PlasmaCellsX368umY3617um	Smooth muscle thick myofilament organization and regulation	0.3858541	50	4	368.1396	3617.009
PlasmaCells	HK3444	PlasmaCellsX368umY3617um	Transcriptional control of myofibrillogenesis	0.3575037	50	4	368.1396	3617.009
PlasmaCells	HK3444	PlasmaCellsX368umY3617um	Protein O-linked glycosylation in Golgi Apparatus	0.351248	50	4	368.1396	3617.009
PlasmaCells	HK3444	PlasmaCellsX368umY3617um	Immunglobulin dynamics	0.3433882	50	4	368.1396	3617.009
PlasmaCells	HK3444	PlasmaCellsX368umY3617um	Semaphorin receptor signaling	0.3255622	50	4	368.1396	3617.009
PlasmaCells	HK3444	PlasmaCellsX368umY3617um	GPI-anchor synthesis and attachment to protein	0.318148	50	4	368.1396	3617.009
PlasmaCells	HK3444	PlasmaCellsX368umY3617um	Pre-mRNA 3-end-cleavage and polyadenylation	0.3064259	50	4	368.1396	3617.009
PlasmaCells	HK3444	PlasmaCellsX368umY3617um	Interphase pericentriolar material organization for microtubule nucleation sites	0.2940684	50	4	368.1396	3617.009
PlasmaCells	HK3444	PlasmaCellsX368umY3617um	Carrier-mediated zinc transmembrane transport	0.2928598	50	4	368.1396	3617.009
PlasmaCells	HK3444	PlasmaCellsX368umY3617um	Cytosolic Dicer-mediated microRNA and endogenous siRNA processing	0.2922086	50	4	368.1396	3617.009
PlasmaCells	HK3444	PlasmaCellsX368umY3617um	Synthesis of secreted WNT signaling modulators	0.2903418	50	4	368.1396	3617.009
PlasmaCells	HK3444	PlasmaCellsX368umY3617um	Leukocyte rolling on and transmigration through endothelium	0.2710276	50	4	368.1396	3617.009
PlasmaCells	HK3444	PlasmaCellsX368umY3617um	Formin-mediated linear actin filament nucleation and elongation	0.2642196	50	4	368.1396	3617.009
PlasmaCells	HK3444	PlasmaCellsX368umY3617um	DNA damage-induced G1-S arrest	0.260582	50	4	368.1396	3617.009
PlasmaCells	HK3444	PlasmaCellsX368umY3617um	Integrator-mediated nuclear snRNA processing	0.2547123	50	4	368.1396	3617.009
PlasmaCells	HK3444	PlasmaCellsX368umY3617um	Lysosomal degradation of gangliosides to ceramide	0.253744	50	4	368.1396	3617.009
PlasmaCells	HK3444	PlasmaCellsX368umY3617um	Ubiquinone biosynthesis from farnesyl pyrophosphate	0.2534254	50	4	368.1396	3617.009
PlasmaCells	HK3444	PlasmaCellsX368umY3617um	Roundabout signaling	0.2518573	50	4	368.1396	3617.009
PlasmaCells	HK3444	PlasmaCellsX368umY3617um	U4-U6-U5 tri-snRNP recruitment and pre-catalytic spliceosome assembly	0.2506614	50	4	368.1396	3617.009
PlasmaCells	HK3444	PlasmaCellsX368umY3617um	Endothelial support of leukocyte rolling and transmigration	0.244094	50	4	368.1396	3617.009
PlasmaCells	HK3444	PlasmaCellsX368umY3617um	Intra-golgi vesicle tethering	0.2409683	50	4	368.1396	3617.009
PlasmaCells	HK3444	PlasmaCellsX368umY3617um	mTORC2 signaling pathway	0.2402447	50	4	368.1396	3617.009
PlasmaCells	HK3444	PlasmaCellsX368umY3617um	Malate aspartate shuttle	0.2384844	50	4	368.1396	3617.009
PlasmaCells	HK3444	PlasmaCellsX368umY3617um	Contractile ring assembly and constriction	0.2359613	50	4	368.1396	3617.009
PlasmaCells	HK3444	PlasmaCellsX368umY3617um	Initiation of miRNA- and siRNA-mediated mRNA silencing	0.2345127	50	4	368.1396	3617.009
PlasmaCells	HK3444	PlasmaCellsX368umY3617um	Cholesterol-sensitive control of SREBP activation	0.2343239	50	4	368.1396	3617.009
PlasmaCells	HK3444	PlasmaCellsX368umY3617um	Non-vesicular ceramide transport	0.2329989	50	4	368.1396	3617.009
Fib	HK3444	FibX5257umY4189um	Fibrinolysis	0.6685247	40	60	5256.972	4188.913
Fib	HK3444	FibX5257umY4189um	Regulation of coagulation cascade	0.4100903	40	60	5256.972	4188.913
Fib	HK3444	FibX5257umY4189um	Insulin receptor signaling	0.3610698	40	60	5256.972	4188.913
Fib	HK3444	FibX5257umY4189um	Fructose and mannose metabolism	0.351263	40	60	5256.972	4188.913
Fib	HK3444	FibX5257umY4189um	Eukaryotic motile axoneme organization	0.3425995	40	60	5256.972	4188.913
Fib	HK3444	FibX5257umY4189um	Lipid raft dynamics	0.3340766	40	60	5256.972	4188.913
Fib	HK3444	FibX5257umY4189um	Transcription initiation by general transcription factors	0.3310937	40	60	5256.972	4188.913
Fib	HK3444	FibX5257umY4189um	Quiescence- and senescence-associated cell cycle arrest	0.3156665	40	60	5256.972	4188.913
Fib	HK3444	FibX5257umY4189um	Branched tryptophan-kynurenine pathway producing NAD and diverse metabolites	0.3047265	40	60	5256.972	4188.913
Fib	HK3444	FibX5257umY4189um	Cardiolipin biosynthesis and remodeling	0.3038768	40	60	5256.972	4188.913
Fib	HK3444	FibX5257umY4189um	Inositol metabolism and transport	0.2765898	40	60	5256.972	4188.913
Fib	HK3444	FibX5257umY4189um	Synthesis of secreted WNT signaling modulators	0.2692422	40	60	5256.972	4188.913
Fib	HK3444	FibX5257umY4189um	Nucleotide excision repair	0.2686567	40	60	5256.972	4188.913
Fib	HK3444	FibX5257umY4189um	Plasmalogen biosynthesis	0.2631501	40	60	5256.972	4188.913
Fib	HK3444	FibX5257umY4189um	Pentose phosphate pathway	0.2619003	40	60	5256.972	4188.913
Fib	HK3444	FibX5257umY4189um	Cardiomyocyte pacemaker current generation	0.2570296	40	60	5256.972	4188.913
Fib	HK3444	FibX5257umY4189um	Support for large vesicle biogenesis at ER	0.2491828	40	60	5256.972	4188.913
Fib	HK3444	FibX5257umY4189um	Vesicle fusion with cis-Golgi	0.2424963	40	60	5256.972	4188.913
Fib	HK3444	FibX5257umY4189um	Cytosolic and nuclear iron-sulfur protein assembly	0.2358683	40	60	5256.972	4188.913
Fib	HK3444	FibX5257umY4189um	Lysosomal degradation of chondroitin and dermatan sulfate	0.2358098	40	60	5256.972	4188.913
Fib	HK3444	FibX5257umY4189um	G protein regulated RHO signaling cascade	0.2344141	40	60	5256.972	4188.913
Fib	HK3444	FibX5257umY4189um	Ubiquinone biosynthesis from farnesyl pyrophosphate	0.234307	40	60	5256.972	4188.913
Fib	HK3444	FibX5257umY4189um	Epidermal growth factor induced EGF receptor signaling	0.2292674	40	60	5256.972	4188.913
Fib	HK3444	FibX5257umY4189um	Catabolism of branched-chain amino acids	0.2276237	40	60	5256.972	4188.913
Fib	HK3444	FibX5257umY4189um	U4-U6-U5 tri-snRNP recruitment and pre-catalytic spliceosome assembly	0.2272652	40	60	5256.972	4188.913
Fib	HK3444	FibX5257umY4189um	Actin filament severing and depolymerization	0.2242692	40	60	5256.972	4188.913
Fib	HK3444	FibX5257umY4189um	Induction of ER-phagy	0.2231316	40	60	5256.972	4188.913
Fib	HK3444	FibX5257umY4189um	Eukaryotic kinetochore assembly	0.2202868	40	60	5256.972	4188.913
Fib	HK3444	FibX5257umY4189um	Assembly and maturation of respiratory chain complexes	0.2196508	40	60	5256.972	4188.913
Fib	HK3444	FibX5257umY4189um	Canonical necroptosis induction	0.2175334	40	60	5256.972	4188.913
Fib	HK3444	FibX3416umY4515um	Farnesyl pyrophosphate biosynthesis in the mevalonate pathway	0.4750403	33	39	3416.275	4514.633
Fib	HK3444	FibX3416umY4515um	Proteasome assembly	0.3453195	33	39	3416.275	4514.633
Fib	HK3444	FibX3416umY4515um	Basement membrane attachment to cell surface	0.3369985	33	39	3416.275	4514.633
Fib	HK3444	FibX3416umY4515um	U5 snRNP-selective component synthesis	0.2951673	33	39	3416.275	4514.633
Fib	HK3444	FibX3416umY4515um	Branched tryptophan-kynurenine pathway producing NAD and diverse metabolites	0.2951247	33	39	3416.275	4514.633
Fib	HK3444	FibX3416umY4515um	Chaperone-mediated regulation of steroid nuclear receptors	0.2793415	33	39	3416.275	4514.633
Fib	HK3444	FibX3416umY4515um	Mitochondrial translation elongation	0.2658243	33	39	3416.275	4514.633
Fib	HK3444	FibX3416umY4515um	Cellular uptake and export of free and transferrin-bound iron	0.2628968	33	39	3416.275	4514.633
Fib	HK3444	FibX3416umY4515um	Non-vesicular ceramide transport	0.2617367	33	39	3416.275	4514.633
Fib	HK3444	FibX3416umY4515um	HIF-1 receptor signaling pathway	0.2607076	33	39	3416.275	4514.633
Fib	HK3444	FibX3416umY4515um	Abscission checkpoint	0.253347	33	39	3416.275	4514.633
Fib	HK3444	FibX3416umY4515um	Glutathione biosynthesis, regeneration and glutathione-dependent peroxide detoxification	0.2503406	33	39	3416.275	4514.633
Fib	HK3444	FibX3416umY4515um	Protein farnesylation and geranylgeranylation	0.2461291	33	39	3416.275	4514.633
Fib	HK3444	FibX3416umY4515um	Glycogen synthesis and glycogenolysis	0.2437996	33	39	3416.275	4514.633
Fib	HK3444	FibX3416umY4515um	Early endocytic vesicle and endosome tethering	0.240145	33	39	3416.275	4514.633
Fib	HK3444	FibX3416umY4515um	Vesicle biogenesis at ER membrane	0.2324022	33	39	3416.275	4514.633
Fib	HK3444	FibX3416umY4515um	Hedgehog receptor signaling	0.2288955	33	39	3416.275	4514.633
Fib	HK3444	FibX3416umY4515um	Heparin and heparan sulfate chain biosynthesis	0.2258274	33	39	3416.275	4514.633
Fib	HK3444	FibX3416umY4515um	Non-canonical WNT receptor signaling	0.2247851	33	39	3416.275	4514.633
Fib	HK3444	FibX3416umY4515um	Fusion of autophagosomes with lysosomes	0.2157314	33	39	3416.275	4514.633
Fib	HK3444	FibX3416umY4515um	Endoplasmic reticulum contact site-mediated cholesterol transfer	0.2147638	33	39	3416.275	4514.633
Fib	HK3444	FibX3416umY4515um	Mitochondrial coupling to microtubule transport system	0.2133763	33	39	3416.275	4514.633
Fib	HK3444	FibX3416umY4515um	Carrier-mediated bicarbonate transmembrane transport	0.2118172	33	39	3416.275	4514.633
Fib	HK3444	FibX3416umY4515um	Filopodium assembly, organization and upstream regulation	0.2107981	33	39	3416.275	4514.633
Fib	HK3444	FibX3416umY4515um	PI3 kinase-AKT signaling pathway	0.2098423	33	39	3416.275	4514.633
Fib	HK3444	FibX3416umY4515um	Insulin receptor signaling	0.2098068	33	39	3416.275	4514.633
Fib	HK3444	FibX3416umY4515um	Ciliary transition zone organization	0.2065931	33	39	3416.275	4514.633
Fib	HK3444	FibX3416umY4515um	U1 and U2 snRNP recruitment and pre-spliceosome assembly	0.2059953	33	39	3416.275	4514.633
Fib	HK3444	FibX3416umY4515um	GPI-anchor synthesis and attachment to protein	0.2026776	33	39	3416.275	4514.633
Fib	HK3444	FibX3416umY4515um	Endosomal sorting for retrograde clathrin-independent transport to the TGN	0.2020841	33	39	3416.275	4514.633
PTS3	HK3444	PTS3X1894umY875um	Proline metabolism	0.4710253	105	21	1893.722	874.8996
PTS3	HK3444	PTS3X1894umY875um	Cholesterol biosynthesis from farnesyl pyrophosphate	0.3580981	105	21	1893.722	874.8996
PTS3	HK3444	PTS3X1894umY875um	Cellular urate import and export	0.3307034	105	21	1893.722	874.8996
PTS3	HK3444	PTS3X1894umY875um	Basement membrane attachment to cell surface	0.3258544	105	21	1893.722	874.8996
PTS3	HK3444	PTS3X1894umY875um	Eukaryotic kinetochore assembly	0.3226766	105	21	1893.722	874.8996
PTS3	HK3444	PTS3X1894umY875um	Transmembrane glucose transport	0.3161961	105	21	1893.722	874.8996
PTS3	HK3444	PTS3X1894umY875um	Immunoproteasome organization	0.303233	105	21	1893.722	874.8996
PTS3	HK3444	PTS3X1894umY875um	Mitochondrial import and oxidative decarboxylation of pyruvate	0.2921788	105	21	1893.722	874.8996
PTS3	HK3444	PTS3X1894umY875um	Microvillus assembly and organization	0.2858869	105	21	1893.722	874.8996
PTS3	HK3444	PTS3X1894umY875um	mRNA storage, translational repression and degradation by cytosolic processing bodies	0.2777055	105	21	1893.722	874.8996
PTS3	HK3444	PTS3X1894umY875um	Carnitine biosynthesis and transmembrane transport	0.2763675	105	21	1893.722	874.8996
PTS3	HK3444	PTS3X1894umY875um	Support for RNA polymerase II- and III-mediated snRNA transcription	0.2664897	105	21	1893.722	874.8996
PTS3	HK3444	PTS3X1894umY875um	Lysosomal pH regulation	0.263186	105	21	1893.722	874.8996
PTS3	HK3444	PTS3X1894umY875um	Farnesyl pyrophosphate biosynthesis in the mevalonate pathway	0.2582683	105	21	1893.722	874.8996
PTS3	HK3444	PTS3X1894umY875um	Glycogen synthesis and glycogenolysis	0.2528108	105	21	1893.722	874.8996
PTS3	HK3444	PTS3X1894umY875um	Carrier-mediated chloride transmembrane transport	0.2507701	105	21	1893.722	874.8996
PTS3	HK3444	PTS3X1894umY875um	Chaperone-mediated regulation of steroid nuclear receptors	0.2375996	105	21	1893.722	874.8996
PTS3	HK3444	PTS3X1894umY875um	Serine and glycine metabolism	0.2331349	105	21	1893.722	874.8996
PTS3	HK3444	PTS3X1894umY875um	Cardiolipin biosynthesis and remodeling	0.2320765	105	21	1893.722	874.8996
PTS3	HK3444	PTS3X1894umY875um	Phase II biotransformation via glucuronidation	0.2275093	105	21	1893.722	874.8996
PTS3	HK3444	PTS3X1894umY875um	Z-disc organization	0.2150378	105	21	1893.722	874.8996
PTS3	HK3444	PTS3X1894umY875um	Cortical cytoskeleton dynamics	0.1981252	105	21	1893.722	874.8996
PTS3	HK3444	PTS3X1894umY875um	Step 1 and 2 catalysis during pre-mRNA splicing	0.1979167	105	21	1893.722	874.8996
PTS3	HK3444	PTS3X1894umY875um	SDSA homologous recombination DSB repair	0.194948	105	21	1893.722	874.8996
PTS3	HK3444	PTS3X1894umY875um	Intracellular triacylglycerol mobilization	0.1943536	105	21	1893.722	874.8996
PTS3	HK3444	PTS3X1894umY875um	Scavenger receptor-mediated initiation of cargo uptake	0.1931719	105	21	1893.722	874.8996
PTS3	HK3444	PTS3X1894umY875um	DNA end resection and promotion of resection-dependent DSB repair	0.1931217	105	21	1893.722	874.8996
PTS3	HK3444	PTS3X1894umY875um	Lipid droplet biogenesis	0.1923753	105	21	1893.722	874.8996
PTS3	HK3444	PTS3X1894umY875um	GPCR desensitization and endocytic adaptor recruitment	0.1909361	105	21	1893.722	874.8996
PTS3	HK3444	PTS3X1894umY875um	Branched tryptophan-kynurenine pathway producing NAD and diverse metabolites	0.1904726	105	21	1893.722	874.8996
Fib	HK3444	FibX3713umY2057um	DNA end protection and promotion of NHEJ	0.4521545	82	42	3713.21	2056.582
Fib	HK3444	FibX3713umY2057um	Degradation of deadenylated mRNA by cytosolic exosome	0.3947955	82	42	3713.21	2056.582
Fib	HK3444	FibX3713umY2057um	Phase II biotransformation via glucuronidation	0.3788635	82	42	3713.21	2056.582
Fib	HK3444	FibX3713umY2057um	Microtubule depolymerization, severing and catastrophe	0.3785549	82	42	3713.21	2056.582
Fib	HK3444	FibX3713umY2057um	Inflammasome assembly and initiation of proinflammtory response	0.343685	82	42	3713.21	2056.582
Fib	HK3444	FibX3713umY2057um	Immunoproteasome organization	0.3325901	82	42	3713.21	2056.582
Fib	HK3444	FibX3713umY2057um	Vesicle tethering at cis-Golgi	0.3147103	82	42	3713.21	2056.582
Fib	HK3444	FibX3713umY2057um	Thioredoxin-dependent peroxiredoxin-mediated peroxide detoxification	0.3083737	82	42	3713.21	2056.582
Fib	HK3444	FibX3713umY2057um	Interphase pericentriolar material organization for microtubule nucleation sites	0.3068985	82	42	3713.21	2056.582
Fib	HK3444	FibX3713umY2057um	Hippo signaling	0.2741476	82	42	3713.21	2056.582
Fib	HK3444	FibX3713umY2057um	Proteasome assembly	0.2667162	82	42	3713.21	2056.582
Fib	HK3444	FibX3713umY2057um	Proline metabolism	0.2573551	82	42	3713.21	2056.582
Fib	HK3444	FibX3713umY2057um	Heparin and heparan sulfate chain biosynthesis	0.2404239	82	42	3713.21	2056.582
Fib	HK3444	FibX3713umY2057um	Branched tryptophan-kynurenine pathway producing NAD and diverse metabolites	0.2366208	82	42	3713.21	2056.582
Fib	HK3444	FibX3713umY2057um	Pre-mRNA 3-end-cleavage and polyadenylation	0.2285714	82	42	3713.21	2056.582
Fib	HK3444	FibX3713umY2057um	Fanconi anemia interstrand cross-link repair pathway	0.2283896	82	42	3713.21	2056.582
Fib	HK3444	FibX3713umY2057um	Cofactor-mediated transcriptional regulation of multiple nuclear receptors	0.2271825	82	42	3713.21	2056.582
Fib	HK3444	FibX3713umY2057um	Glycerol-3-phosphate pathway	0.2243948	82	42	3713.21	2056.582
Fib	HK3444	FibX3713umY2057um	Induction of ER-phagy	0.223545	82	42	3713.21	2056.582
Fib	HK3444	FibX3713umY2057um	Intercellular bridge and midbody assembly and organization	0.2089219	82	42	3713.21	2056.582
Fib	HK3444	FibX3713umY2057um	Glutamate and glutamine metabolism	0.2021329	82	42	3713.21	2056.582
Fib	HK3444	FibX3713umY2057um	Formin-mediated linear actin filament nucleation and elongation	0.2005622	82	42	3713.21	2056.582
Fib	HK3444	FibX3713umY2057um	Biosynthesis of the glycosaminoglycan-protein linkage region	0.1958395	82	42	3713.21	2056.582
Fib	HK3444	FibX3713umY2057um	Synthesis of secreted WNT signaling modulators	0.1956909	82	42	3713.21	2056.582
Fib	HK3444	FibX3713umY2057um	Mammalian circadian clock oscillation	0.1949709	82	42	3713.21	2056.582
Fib	HK3444	FibX3713umY2057um	Transcription by RNA polymerase II	0.1942566	82	42	3713.21	2056.582
Fib	HK3444	FibX3713umY2057um	Mitochondrial tRNA amino acid activation	0.1938221	82	42	3713.21	2056.582
Fib	HK3444	FibX3713umY2057um	Sphingomyelin biosynthesis from ceramide	0.1895988	82	42	3713.21	2056.582
Fib	HK3444	FibX3713umY2057um	Tetraspanin-enriched microdomain dynamics	0.1854128	82	42	3713.21	2056.582
Fib	HK3444	FibX3713umY2057um	Induction of canonical mitophagy	0.1826498	82	42	3713.21	2056.582
PTS3	HK3444	PTS3X1784umY2432um	Hemidesmosome organization	0.3959881	74	20	1783.886	2431.539
PTS3	HK3444	PTS3X1784umY2432um	Ketone body metabolism and transport	0.3684992	74	20	1783.886	2431.539
PTS3	HK3444	PTS3X1784umY2432um	Ceramide biosynthesis	0.3466802	74	20	1783.886	2431.539
PTS3	HK3444	PTS3X1784umY2432um	Glycogen synthesis and glycogenolysis	0.3366402	74	20	1783.886	2431.539
PTS3	HK3444	PTS3X1784umY2432um	Adrenergic receptor signaling	0.3277592	74	20	1783.886	2431.539
PTS3	HK3444	PTS3X1784umY2432um	Microtubule-based anterograde organelle and vesicle transport	0.3130758	74	20	1783.886	2431.539
PTS3	HK3444	PTS3X1784umY2432um	Cholesterol-sensitive control of SREBP activation	0.3102526	74	20	1783.886	2431.539
PTS3	HK3444	PTS3X1784umY2432um	Integrin-basement membrane interaction and signaling	0.3056898	74	20	1783.886	2431.539
PTS3	HK3444	PTS3X1784umY2432um	Phenylalanine and tyrosine degradation pathway	0.2985141	74	20	1783.886	2431.539
PTS3	HK3444	PTS3X1784umY2432um	Endoplasmic reticulum-golgi contact site formation	0.2956909	74	20	1783.886	2431.539
PTS3	HK3444	PTS3X1784umY2432um	Transcriptional control of myofibrillogenesis	0.2919762	74	20	1783.886	2431.539
PTS3	HK3444	PTS3X1784umY2432um	Mitochondrial translation elongation	0.2883686	74	20	1783.886	2431.539
PTS3	HK3444	PTS3X1784umY2432um	Carnitine biosynthesis and transmembrane transport	0.2862453	74	20	1783.886	2431.539
PTS3	HK3444	PTS3X1784umY2432um	Shuttle-mediated phospholipid transport	0.281575	74	20	1783.886	2431.539
PTS3	HK3444	PTS3X1784umY2432um	Mitochondrial fusion	0.2809364	74	20	1783.886	2431.539
PTS3	HK3444	PTS3X1784umY2432um	U4-U6-U5 tri-snRNP recruitment and pre-catalytic spliceosome assembly	0.2775298	74	20	1783.886	2431.539
PTS3	HK3444	PTS3X1784umY2432um	Transcription by RNA polymerase II	0.2770263	74	20	1783.886	2431.539
PTS3	HK3444	PTS3X1784umY2432um	Cytosolic Dicer-mediated microRNA and endogenous siRNA processing	0.2699121	74	20	1783.886	2431.539
PTS3	HK3444	PTS3X1784umY2432um	Endoplasmic reticulum contact site-mediated cholesterol transfer	0.2623652	74	20	1783.886	2431.539
PTS3	HK3444	PTS3X1784umY2432um	m6A methylation and demethylation of mRNA	0.2573551	74	20	1783.886	2431.539
PTS3	HK3444	PTS3X1784umY2432um	Early endocytic vesicle and endosome tethering	0.2572518	74	20	1783.886	2431.539
PTS3	HK3444	PTS3X1784umY2432um	Centriolar satelites organization	0.2429475	74	20	1783.886	2431.539
PTS3	HK3444	PTS3X1784umY2432um	TREX-mediated coupling of splicing and mRNA export	0.2379268	74	20	1783.886	2431.539
PTS3	HK3444	PTS3X1784umY2432um	Contractile ring assembly and constriction	0.2323354	74	20	1783.886	2431.539
PTS3	HK3444	PTS3X1784umY2432um	Mitochondrial coupling to microtubule transport system	0.228588	74	20	1783.886	2431.539
PTS3	HK3444	PTS3X1784umY2432um	Vesicle tethering at plasma membrane	0.227408	74	20	1783.886	2431.539
PTS3	HK3444	PTS3X1784umY2432um	mTORC2 signaling pathway	0.2264385	74	20	1783.886	2431.539
PTS3	HK3444	PTS3X1784umY2432um	Regulation of G-protein signaling by beta and gamma subunits	0.2249602	74	20	1783.886	2431.539
PTS3	HK3444	PTS3X1784umY2432um	mRNA storage, translational repression and degradation by cytosolic processing bodies	0.2235961	74	20	1783.886	2431.539
PTS3	HK3444	PTS3X1784umY2432um	Protein O-linked glycosylation in Golgi Apparatus	0.2184812	74	20	1783.886	2431.539
Fib	HK3444	FibX4315umY2819um	Fusion of late endosomes with lysosomes	0.4175344	67	49	4314.656	2818.616
Fib	HK3444	FibX4315umY2819um	Microtubule depolymerization, severing and catastrophe	0.4174934	67	49	4314.656	2818.616
Fib	HK3444	FibX4315umY2819um	Plasmalogen biosynthesis	0.3291233	67	49	4314.656	2818.616
Fib	HK3444	FibX4315umY2819um	Biosynthesis and Golgi import of UDP-activated sugars for glycan synthesis	0.3270733	67	49	4314.656	2818.616
Fib	HK3444	FibX4315umY2819um	Immunoproteasome organization	0.3120278	67	49	4314.656	2818.616
Fib	HK3444	FibX4315umY2819um	Biosynthesis of the glycosaminoglycan-protein linkage region	0.2777117	67	49	4314.656	2818.616
Fib	HK3444	FibX4315umY2819um	Acyl CoA hydrolysis	0.2760773	67	49	4314.656	2818.616
Fib	HK3444	FibX4315umY2819um	Carrier-mediated chloride transmembrane transport	0.2737122	67	49	4314.656	2818.616
Fib	HK3444	FibX4315umY2819um	Cardiomyocyte pacemaker current generation	0.2705314	67	49	4314.656	2818.616
Fib	HK3444	FibX4315umY2819um	Heparin and heparan sulfate chain biosynthesis	0.2491633	67	49	4314.656	2818.616
Fib	HK3444	FibX4315umY2819um	gamma-tubulin ring complex-mediated microtubule nucleation	0.2481406	67	49	4314.656	2818.616
Fib	HK3444	FibX4315umY2819um	Late endosomal, vesicle and autophagosomal tethering to lysosomes	0.2450143	67	49	4314.656	2818.616
Fib	HK3444	FibX4315umY2819um	Proline metabolism	0.2417533	67	49	4314.656	2818.616
Fib	HK3444	FibX4315umY2819um	Cytosolic protein folding	0.2393003	67	49	4314.656	2818.616
Fib	HK3444	FibX4315umY2819um	Coagulation cascade	0.2351047	67	49	4314.656	2818.616
Fib	HK3444	FibX4315umY2819um	Cytosolic protein polyubiquitination	0.2343227	67	49	4314.656	2818.616
Fib	HK3444	FibX4315umY2819um	Cytosolic protein acetylation and deacetylation	0.2243717	67	49	4314.656	2818.616
Fib	HK3444	FibX4315umY2819um	Biosynthesis of fibril-forming collagen	0.2230893	67	49	4314.656	2818.616
Fib	HK3444	FibX4315umY2819um	Carrier-mediated zinc transmembrane transport	0.2199703	67	49	4314.656	2818.616
Fib	HK3444	FibX4315umY2819um	Stress fiber assembly, organization and upstream regulation	0.2148397	67	49	4314.656	2818.616
Fib	HK3444	FibX4315umY2819um	Hedgehog receptor signaling	0.2147638	67	49	4314.656	2818.616
Fib	HK3444	FibX4315umY2819um	Late endosome dynamics	0.2142982	67	49	4314.656	2818.616
Fib	HK3444	FibX4315umY2819um	G protein regulated RHO signaling cascade	0.2069316	67	49	4314.656	2818.616
Fib	HK3444	FibX4315umY2819um	Mitochondrial ATP-synthesis coupled to proton gradient	0.2065798	67	49	4314.656	2818.616
Fib	HK3444	FibX4315umY2819um	Beta-oxidation	0.2049938	67	49	4314.656	2818.616
Fib	HK3444	FibX4315umY2819um	C-type lectin receptor signaling	0.2022792	67	49	4314.656	2818.616
Fib	HK3444	FibX4315umY2819um	Initiation of phagocytosis of microorganism via non-opsonic receptors	0.2022792	67	49	4314.656	2818.616
Fib	HK3444	FibX4315umY2819um	Extrinsic apoptosis pathway	0.2002315	67	49	4314.656	2818.616
Fib	HK3444	FibX4315umY2819um	Early endocytic vesicle and endosome fusion	0.2000495	67	49	4314.656	2818.616
Fib	HK3444	FibX4315umY2819um	Polyamine biosynthesis and interconversion	0.1954346	67	49	4314.656	2818.616
PlasmaCells	HK3444	PlasmaCellsX1001umY2169um	Superoxide generation by phagocyte NOX2 NADPH oxidase	0.5111441	79	11	1000.643	2168.69
PlasmaCells	HK3444	PlasmaCellsX1001umY2169um	Immunglobulin dynamics	0.4970791	79	11	1000.643	2168.69
PlasmaCells	HK3444	PlasmaCellsX1001umY2169um	Adrenergic receptor signaling	0.4387465	79	11	1000.643	2168.69
PlasmaCells	HK3444	PlasmaCellsX1001umY2169um	Antigen presentation via MHC class I molecules	0.3880622	79	11	1000.643	2168.69
PlasmaCells	HK3444	PlasmaCellsX1001umY2169um	GPCR desensitization and endocytic adaptor recruitment	0.3800892	79	11	1000.643	2168.69
PlasmaCells	HK3444	PlasmaCellsX1001umY2169um	Leukocyte rolling on and transmigration through endothelium	0.348564	79	11	1000.643	2168.69
PlasmaCells	HK3444	PlasmaCellsX1001umY2169um	DNA damage-induced G2-M arrest	0.3048433	79	11	1000.643	2168.69
PlasmaCells	HK3444	PlasmaCellsX1001umY2169um	Alternative end joining DSB repair	0.2764772	79	11	1000.643	2168.69
PlasmaCells	HK3444	PlasmaCellsX1001umY2169um	Calcineurin-NFAT signaling pathway	0.2487914	79	11	1000.643	2168.69
PlasmaCells	HK3444	PlasmaCellsX1001umY2169um	Restriction point	0.244709	79	11	1000.643	2168.69
PlasmaCells	HK3444	PlasmaCellsX1001umY2169um	Assembly of core replication fork machinery	0.2318641	79	11	1000.643	2168.69
PlasmaCells	HK3444	PlasmaCellsX1001umY2169um	Nucleosome assembly	0.2267213	79	11	1000.643	2168.69
PlasmaCells	HK3444	PlasmaCellsX1001umY2169um	Eukaryotic kinetochore assembly	0.223898	79	11	1000.643	2168.69
PlasmaCells	HK3444	PlasmaCellsX1001umY2169um	Initiation of phagocytosis via Ig receptors	0.2225005	79	11	1000.643	2168.69
PlasmaCells	HK3444	PlasmaCellsX1001umY2169um	Inhibition of apoptosis	0.218236	79	11	1000.643	2168.69
PlasmaCells	HK3444	PlasmaCellsX1001umY2169um	Polyubiquitination of retrotranslocated misfolded proteins	0.2133693	79	11	1000.643	2168.69
PlasmaCells	HK3444	PlasmaCellsX1001umY2169um	mRNA storage, translational repression and degradation by cytosolic processing bodies	0.2060245	79	11	1000.643	2168.69
PlasmaCells	HK3444	PlasmaCellsX1001umY2169um	Regulation of actin dynamics during macropinocytosis	0.2051091	79	11	1000.643	2168.69
PlasmaCells	HK3444	PlasmaCellsX1001umY2169um	Viral RNA-activated RIG-I-like signaling	0.203621	79	11	1000.643	2168.69
PlasmaCells	HK3444	PlasmaCellsX1001umY2169um	DNA damage-induced G1-S arrest	0.2015542	79	11	1000.643	2168.69
PlasmaCells	HK3444	PlasmaCellsX1001umY2169um	Upstream regulation of lamellipodium dynamics	0.1996814	79	11	1000.643	2168.69
PlasmaCells	HK3444	PlasmaCellsX1001umY2169um	Roundabout signaling	0.1927192	79	11	1000.643	2168.69
PlasmaCells	HK3444	PlasmaCellsX1001umY2169um	Vesicle tethering at plasma membrane	0.1912421	79	11	1000.643	2168.69
PlasmaCells	HK3444	PlasmaCellsX1001umY2169um	U2 snRNP-selective component synthesis	0.1899405	79	11	1000.643	2168.69
PlasmaCells	HK3444	PlasmaCellsX1001umY2169um	Regulation of pre-mRNA processing by hnRNPs	0.1883302	79	11	1000.643	2168.69
PlasmaCells	HK3444	PlasmaCellsX1001umY2169um	Degradation of pre-mRNA by nuclear exosome	0.1865109	79	11	1000.643	2168.69
PlasmaCells	HK3444	PlasmaCellsX1001umY2169um	G protein-regulated phospholipase C beta signaling cascade	0.183856	79	11	1000.643	2168.69
PlasmaCells	HK3444	PlasmaCellsX1001umY2169um	DNA end resection and promotion of resection-dependent DSB repair	0.1831184	79	11	1000.643	2168.69
PlasmaCells	HK3444	PlasmaCellsX1001umY2169um	Proteolysis of elastic fibers	0.1780402	79	11	1000.643	2168.69
PlasmaCells	HK3444	PlasmaCellsX1001umY2169um	Proteolysis of fibril-forming collagen	0.1780402	79	11	1000.643	2168.69
Fib	HK3444	FibX1673umY4088um	gp130 receptor signaling	0.4295801	41	19	1673.293	4088.167
Fib	HK3444	FibX1673umY4088um	Sphingomyelin biosynthesis from ceramide	0.3875186	41	19	1673.293	4088.167
Fib	HK3444	FibX1673umY4088um	Intracellular triacylglycerol mobilization	0.3766716	41	19	1673.293	4088.167
Fib	HK3444	FibX1673umY4088um	Exosome secretion	0.2907222	41	19	1673.293	4088.167
Fib	HK3444	FibX1673umY4088um	Lipid raft dynamics	0.2841571	41	19	1673.293	4088.167
Fib	HK3444	FibX1673umY4088um	Tetraspanin-enriched microdomain dynamics	0.2621353	41	19	1673.293	4088.167
Fib	HK3444	FibX1673umY4088um	Thioredoxin-dependent peroxiredoxin-mediated peroxide detoxification	0.2241905	41	19	1673.293	4088.167
Fib	HK3444	FibX1673umY4088um	ER unfolded protein response pathway	0.2168145	41	19	1673.293	4088.167
Fib	HK3444	FibX1673umY4088um	Canonical deadenylation of cytosolic mRNA by CCR4-NOT complex	0.2125499	41	19	1673.293	4088.167
Fib	HK3444	FibX1673umY4088um	Immunglobulin dynamics	0.2107276	41	19	1673.293	4088.167
Fib	HK3444	FibX1673umY4088um	Chaperone-mediated regulation of steroid nuclear receptors	0.2098778	41	19	1673.293	4088.167
Fib	HK3444	FibX1673umY4088um	Nucleosome disassembly	0.1992571	41	19	1673.293	4088.167
Fib	HK3444	FibX1673umY4088um	Support for large vesicle biogenesis at ER	0.1983655	41	19	1673.293	4088.167
Fib	HK3444	FibX1673umY4088um	Ras signaling pathway	0.1912914	41	19	1673.293	4088.167
Fib	HK3444	FibX1673umY4088um	Inward rectifier potassium flux	0.1904903	41	19	1673.293	4088.167
Fib	HK3444	FibX1673umY4088um	Canonical necroptosis induction	0.1893016	41	19	1673.293	4088.167
Fib	HK3444	FibX1673umY4088um	Cellular uptake and efflux of free cholesterol	0.189153	41	19	1673.293	4088.167
Fib	HK3444	FibX1673umY4088um	Roundabout signaling	0.1872214	41	19	1673.293	4088.167
Fib	HK3444	FibX1673umY4088um	Lysosomal degradation of chondroitin and dermatan sulfate	0.1759287	41	19	1673.293	4088.167
Fib	HK3444	FibX1673umY4088um	Fanconi anemia interstrand cross-link repair pathway	0.1744399	41	19	1673.293	4088.167
Fib	HK3444	FibX1673umY4088um	mTORC2 signaling pathway	0.1742725	41	19	1673.293	4088.167
Fib	HK3444	FibX1673umY4088um	Aspartate and arginine metabolism	0.1674107	41	19	1673.293	4088.167
Fib	HK3444	FibX1673umY4088um	Citric acid cycle	0.166778	41	19	1673.293	4088.167
Fib	HK3444	FibX1673umY4088um	Phase II biotransformation via gluthatione conjugation	0.1665798	41	19	1673.293	4088.167
Fib	HK3444	FibX1673umY4088um	Nuclear intermediate filaments	0.1631501	41	19	1673.293	4088.167
Fib	HK3444	FibX1673umY4088um	Non-vesicular ceramide transport	0.162517	41	19	1673.293	4088.167
Fib	HK3444	FibX1673umY4088um	Malate aspartate shuttle	0.1619614	41	19	1673.293	4088.167
Fib	HK3444	FibX1673umY4088um	Clathrin-mediated endosomal vesicle biogenesis for retrograde transport to the TGN	0.1612207	41	19	1673.293	4088.167
Fib	HK3444	FibX1673umY4088um	Superoxide generation by phagocyte NOX2 NADPH oxidase	0.1610698	41	19	1673.293	4088.167
Fib	HK3444	FibX1673umY4088um	Mammalian circadian clock oscillation	0.1564474	41	19	1673.293	4088.167
PEC	HK3444	PECX186umY4117um	Regulation of proteasomal proteolysis by signalosome	0.3541158	40	2	186.3423	4116.952
PEC	HK3444	PECX186umY4117um	Carnitine biosynthesis and transmembrane transport	0.3201275	40	2	186.3423	4116.952
PEC	HK3444	PECX186umY4117um	Superoxide generation by phagocyte NOX2 NADPH oxidase	0.3129272	40	2	186.3423	4116.952
PEC	HK3444	PECX186umY4117um	COP9 signalosome-mediated regulation of cullin-RING ubiquitin ligases	0.3099665	40	2	186.3423	4116.952
PEC	HK3444	PECX186umY4117um	Adrenergic receptor signaling	0.2959247	40	2	186.3423	4116.952
PEC	HK3444	PECX186umY4117um	Classical complement pathway	0.2623181	40	2	186.3423	4116.952
PEC	HK3444	PECX186umY4117um	Fatty acid activation	0.2531448	40	2	186.3423	4116.952
PEC	HK3444	PECX186umY4117um	Procollagen processing in the ER	0.2503452	40	2	186.3423	4116.952
PEC	HK3444	PECX186umY4117um	Biosynthesis of fibril-forming collagen	0.2461291	40	2	186.3423	4116.952
PEC	HK3444	PECX186umY4117um	Proteolysis of fibronectin	0.2314987	40	2	186.3423	4116.952
PEC	HK3444	PECX186umY4117um	Chaperone-mediated regulation of steroid nuclear receptors	0.2081784	40	2	186.3423	4116.952
PEC	HK3444	PECX186umY4117um	Proteolysis of elastic fibers	0.2067683	40	2	186.3423	4116.952
PEC	HK3444	PECX186umY4117um	Proteolysis of fibril-forming collagen	0.2067683	40	2	186.3423	4116.952
PEC	HK3444	PECX186umY4117um	Vesicle tethering at Trans-Golgi Network	0.2056878	40	2	186.3423	4116.952
PEC	HK3444	PECX186umY4117um	Mitochondrial ATP-synthesis coupled to proton gradient	0.2036623	40	2	186.3423	4116.952
PEC	HK3444	PECX186umY4117um	Regulation of pre-mRNA processing by hnRNPs	0.2024829	40	2	186.3423	4116.952
PEC	HK3444	PECX186umY4117um	Condensin-mediated chromosome condensation	0.1946508	40	2	186.3423	4116.952
PEC	HK3444	PECX186umY4117um	m6A methylation and demethylation of mRNA	0.1939079	40	2	186.3423	4116.952
PEC	HK3444	PECX186umY4117um	Cholesterol-sensitive control of SREBP activation	0.1901932	40	2	186.3423	4116.952
PEC	HK3444	PECX186umY4117um	Glutamate and glutamine metabolism	0.1793155	40	2	186.3423	4116.952
PEC	HK3444	PECX186umY4117um	Microtubule-based anterograde organelle and vesicle transport	0.1713224	40	2	186.3423	4116.952
PEC	HK3444	PECX186umY4117um	Induction of lysophagy	0.1674591	40	2	186.3423	4116.952
PEC	HK3444	PECX186umY4117um	Phase II biotransformation via gluthatione conjugation	0.1651656	40	2	186.3423	4116.952
PEC	HK3444	PECX186umY4117um	Nucleosome disassembly	0.1649331	40	2	186.3423	4116.952
PEC	HK3444	PECX186umY4117um	Mammalian circadian clock oscillation	0.1589248	40	2	186.3423	4116.952
PEC	HK3444	PECX186umY4117um	G protein regulated RHO signaling cascade	0.1571109	40	2	186.3423	4116.952
PEC	HK3444	PECX186umY4117um	Intracellular triacylglycerol mobilization	0.156315	40	2	186.3423	4116.952
PEC	HK3444	PECX186umY4117um	Mitochondrial fusion	0.1550848	40	2	186.3423	4116.952
PEC	HK3444	PECX186umY4117um	Amyloid precursor protein cleavage	0.1530726	40	2	186.3423	4116.952
PEC	HK3444	PECX186umY4117um	Bridge-mediated phospholipid transfer at organelle contact sites	0.1460424	40	2	186.3423	4116.952
Fib	HK3444	FibX5706umY3341um	Microvillus assembly and organization	0.5848829	57	65	5706.163	3341.283
Fib	HK3444	FibX5706umY3341um	TREX-2-mediated nuclear mRNA export	0.4355258	57	65	5706.163	3341.283
Fib	HK3444	FibX5706umY3341um	Recruitment of signaling proteins to the dystrophin-glycoprotein complex	0.422734	57	65	5706.163	3341.283
Fib	HK3444	FibX5706umY3341um	Formin-mediated linear actin filament nucleation and elongation	0.4021991	57	65	5706.163	3341.283
Fib	HK3444	FibX5706umY3341um	Proline metabolism	0.3618128	57	65	5706.163	3341.283
Fib	HK3444	FibX5706umY3341um	Regulation of coagulation cascade	0.3597451	57	65	5706.163	3341.283
Fib	HK3444	FibX5706umY3341um	Fibroblast growth factor receptor signaling	0.338633	57	65	5706.163	3341.283
Fib	HK3444	FibX5706umY3341um	Dystrophin or utrophin complex-mediated coupling between cytoskeleton and ECM	0.2971634	57	65	5706.163	3341.283
Fib	HK3444	FibX5706umY3341um	Metaphase to anaphase transition and spindle assembly checkpoint	0.2970428	57	65	5706.163	3341.283
Fib	HK3444	FibX5706umY3341um	Tight junction organization	0.2910887	57	65	5706.163	3341.283
Fib	HK3444	FibX5706umY3341um	TREX-mediated coupling of splicing and mRNA export	0.2890751	57	65	5706.163	3341.283
Fib	HK3444	FibX5706umY3341um	Hemidesmosome organization	0.2882615	57	65	5706.163	3341.283
Fib	HK3444	FibX5706umY3341um	Exosome secretion	0.2842809	57	65	5706.163	3341.283
Fib	HK3444	FibX5706umY3341um	Initiation of lipoprotein clearance	0.2777157	57	65	5706.163	3341.283
Fib	HK3444	FibX5706umY3341um	Vesicle fusion with cis-Golgi	0.2777117	57	65	5706.163	3341.283
Fib	HK3444	FibX5706umY3341um	Mitochondrial iron-sulfur protein assembly	0.2715704	57	65	5706.163	3341.283
Fib	HK3444	FibX5706umY3341um	Lipid droplet mitochondria interaction	0.2687012	57	65	5706.163	3341.283
Fib	HK3444	FibX5706umY3341um	Mammalian circadian clock oscillation	0.2653289	57	65	5706.163	3341.283
Fib	HK3444	FibX5706umY3341um	Endoplasmic reticulum-golgi contact site formation	0.2551263	57	65	5706.163	3341.283
Fib	HK3444	FibX5706umY3341um	Shuttle-mediated phospholipid transport	0.2453195	57	65	5706.163	3341.283
Fib	HK3444	FibX5706umY3341um	Transcription by RNA polymerase III	0.2399977	57	65	5706.163	3341.283
Fib	HK3444	FibX5706umY3341um	Scavenger receptor-mediated initiation of cargo uptake	0.2335196	57	65	5706.163	3341.283
Fib	HK3444	FibX5706umY3341um	Cytosolic Sm core assembly onto U snRNAs	0.2334656	57	65	5706.163	3341.283
Fib	HK3444	FibX5706umY3341um	Tetraspanin-enriched microdomain dynamics	0.2331471	57	65	5706.163	3341.283
Fib	HK3444	FibX5706umY3341um	Induction of lysophagy	0.2258544	57	65	5706.163	3341.283
Fib	HK3444	FibX5706umY3341um	Farnesyl pyrophosphate biosynthesis in the mevalonate pathway	0.2255667	57	65	5706.163	3341.283
Fib	HK3444	FibX5706umY3341um	gamma-tubulin ring complex-mediated microtubule nucleation	0.2145779	57	65	5706.163	3341.283
Fib	HK3444	FibX5706umY3341um	Vesicle biogenesis at cis-Golgi	0.2144721	57	65	5706.163	3341.283
Fib	HK3444	FibX5706umY3341um	Extrinsic apoptosis pathway	0.2080026	57	65	5706.163	3341.283
Fib	HK3444	FibX5706umY3341um	Mother centriole and distal appendage transformation into basal body	0.2076063	57	65	5706.163	3341.283
PTS3	HK3444	PTS3X2184umY5100um	NFkB signaling pathway	0.3222517	21	25	2183.84	5100.172
PTS3	HK3444	PTS3X2184umY5100um	Vesicle fusion with cis-Golgi	0.3203566	21	25	2183.84	5100.172
PTS3	HK3444	PTS3X2184umY5100um	Glycerol-3-phosphate pathway	0.2937927	21	25	2183.84	5100.172
PTS3	HK3444	PTS3X2184umY5100um	Non-canonical WNT receptor signaling	0.2926587	21	25	2183.84	5100.172
PTS3	HK3444	PTS3X2184umY5100um	Lysosomal degradation of gangliosides to ceramide	0.2916622	21	25	2183.84	5100.172
PTS3	HK3444	PTS3X2184umY5100um	Nuclear intermediate filaments	0.2888559	21	25	2183.84	5100.172
PTS3	HK3444	PTS3X2184umY5100um	Smooth muscle thick myofilament organization and regulation	0.2881209	21	25	2183.84	5100.172
PTS3	HK3444	PTS3X2184umY5100um	NADPH-independent ROS detoxification	0.2842496	21	25	2183.84	5100.172
PTS3	HK3444	PTS3X2184umY5100um	gp130 receptor signaling	0.2757339	21	25	2183.84	5100.172
PTS3	HK3444	PTS3X2184umY5100um	Superoxide generation by phagocyte NOX2 NADPH oxidase	0.2731055	21	25	2183.84	5100.172
PTS3	HK3444	PTS3X2184umY5100um	Cobalamin metabolism	0.2722656	21	25	2183.84	5100.172
PTS3	HK3444	PTS3X2184umY5100um	Fructose and mannose metabolism	0.2647845	21	25	2183.84	5100.172
PTS3	HK3444	PTS3X2184umY5100um	Quiescence- and senescence-associated cell cycle arrest	0.2606479	21	25	2183.84	5100.172
PTS3	HK3444	PTS3X2184umY5100um	Exosome secretion	0.2535613	21	25	2183.84	5100.172
PTS3	HK3444	PTS3X2184umY5100um	U2 snRNP-selective component synthesis	0.2487914	21	25	2183.84	5100.172
PTS3	HK3444	PTS3X2184umY5100um	Bridge-mediated phospholipid transfer at organelle contact sites	0.2461291	21	25	2183.84	5100.172
PTS3	HK3444	PTS3X2184umY5100um	U1 and U2 snRNP recruitment and pre-spliceosome assembly	0.242413	21	25	2183.84	5100.172
PTS3	HK3444	PTS3X2184umY5100um	Endosomal sorting for retrograde clathrin-independent transport to the TGN	0.2387793	21	25	2183.84	5100.172
PTS3	HK3444	PTS3X2184umY5100um	Integrin costamere-mediated coupling between cytoskeleton and ECM	0.2257037	21	25	2183.84	5100.172
PTS3	HK3444	PTS3X2184umY5100um	Phase II biotransformation via glucuronidation	0.2250664	21	25	2183.84	5100.172
PTS3	HK3444	PTS3X2184umY5100um	Regulation of G-protein signaling by beta and gamma subunits	0.220393	21	25	2183.84	5100.172
PTS3	HK3444	PTS3X2184umY5100um	Regulation of pre-mRNA processing by hnRNPs	0.2150217	21	25	2183.84	5100.172
PTS3	HK3444	PTS3X2184umY5100um	Regulation of proteasomal proteolysis by signalosome	0.2121083	21	25	2183.84	5100.172
PTS3	HK3444	PTS3X2184umY5100um	Mitochondrial ATP-synthesis coupled to proton gradient	0.2119801	21	25	2183.84	5100.172
PTS3	HK3444	PTS3X2184umY5100um	Transcription by RNA polymerase III	0.209389	21	25	2183.84	5100.172
PTS3	HK3444	PTS3X2184umY5100um	Catalytic spliceosome activation	0.2074401	21	25	2183.84	5100.172
PTS3	HK3444	PTS3X2184umY5100um	PI3 kinase-AKT signaling pathway	0.2002978	21	25	2183.84	5100.172
PTS3	HK3444	PTS3X2184umY5100um	Step 1 and 2 catalysis during pre-mRNA splicing	0.1994874	21	25	2183.84	5100.172
PTS3	HK3444	PTS3X2184umY5100um	Lysosomal pH regulation	0.1894441	21	25	2183.84	5100.172
PTS3	HK3444	PTS3X2184umY5100um	Vesicle biogenesis at cis-Golgi	0.1893403	21	25	2183.84	5100.172
Fib	HK3444	FibX3500umY4767um	Exosome secretion	0.3996036	28	40	3499.598	4766.877
Fib	HK3444	FibX3500umY4767um	Transcriptional control of myofibrillogenesis	0.373997	28	40	3499.598	4766.877
Fib	HK3444	FibX3500umY4767um	COP9 signalosome-mediated regulation of cullin-RING ubiquitin ligases	0.2984381	28	40	3499.598	4766.877
Fib	HK3444	FibX3500umY4767um	NFkB signaling pathway	0.2842273	28	40	3499.598	4766.877
Fib	HK3444	FibX3500umY4767um	Tetraspanin-enriched microdomain dynamics	0.2679081	28	40	3499.598	4766.877
Fib	HK3444	FibX3500umY4767um	Lysosomal degradation of chondroitin and dermatan sulfate	0.2674591	28	40	3499.598	4766.877
Fib	HK3444	FibX3500umY4767um	Cholesterol biosynthesis from farnesyl pyrophosphate	0.2662704	28	40	3499.598	4766.877
Fib	HK3444	FibX3500umY4767um	Lysosomal degradation of gangliosides to ceramide	0.2645778	28	40	3499.598	4766.877
Fib	HK3444	FibX3500umY4767um	Antigen presentation via MHC class I molecules	0.2635582	28	40	3499.598	4766.877
Fib	HK3444	FibX3500umY4767um	Endogenous control of complement activity	0.2574012	28	40	3499.598	4766.877
Fib	HK3444	FibX3500umY4767um	HIF-1 receptor signaling pathway	0.2528864	28	40	3499.598	4766.877
Fib	HK3444	FibX3500umY4767um	Ciliary transition zone organization	0.2470724	28	40	3499.598	4766.877
Fib	HK3444	FibX3500umY4767um	Proteasome assembly	0.2430906	28	40	3499.598	4766.877
Fib	HK3444	FibX3500umY4767um	Eukaryotic motile axoneme organization	0.2427482	28	40	3499.598	4766.877
Fib	HK3444	FibX3500umY4767um	U5 snRNP-selective component synthesis	0.2362188	28	40	3499.598	4766.877
Fib	HK3444	FibX3500umY4767um	Cytosolic mRNA decapping and 5' degradation	0.2361126	28	40	3499.598	4766.877
Fib	HK3444	FibX3500umY4767um	Biosynthesis of fibril-forming collagen	0.2331228	28	40	3499.598	4766.877
Fib	HK3444	FibX3500umY4767um	DNA damage-induced G2-M arrest	0.2326273	28	40	3499.598	4766.877
Fib	HK3444	FibX3500umY4767um	Late endosomal, vesicle and autophagosomal tethering to lysosomes	0.2326273	28	40	3499.598	4766.877
Fib	HK3444	FibX3500umY4767um	Early endocytic vesicle and endosome tethering	0.2266642	28	40	3499.598	4766.877
Fib	HK3444	FibX3500umY4767um	Citric acid cycle	0.2196455	28	40	3499.598	4766.877
Fib	HK3444	FibX3500umY4767um	Glycerol-3-phosphate pathway	0.2140286	28	40	3499.598	4766.877
Fib	HK3444	FibX3500umY4767um	Replication stress-induced slowing of S-phase progression	0.2133693	28	40	3499.598	4766.877
Fib	HK3444	FibX3500umY4767um	SMAD signaling cascade	0.2125332	28	40	3499.598	4766.877
Fib	HK3444	FibX3500umY4767um	Intercellular bridge abscission	0.2125171	28	40	3499.598	4766.877
Fib	HK3444	FibX3500umY4767um	Lysosomal pH regulation	0.21062	28	40	3499.598	4766.877
Fib	HK3444	FibX3500umY4767um	Endoplasmic reticulum-endosome and lysosome contact site formation	0.2062694	28	40	3499.598	4766.877
Fib	HK3444	FibX3500umY4767um	Upstream regulation of lamellipodium dynamics	0.205948	28	40	3499.598	4766.877
Fib	HK3444	FibX3500umY4767um	Fibroblast growth factor receptor signaling	0.202526	28	40	3499.598	4766.877
Fib	HK3444	FibX3500umY4767um	Regulation of proteasomal proteolysis by signalosome	0.2022305	28	40	3499.598	4766.877
Fib	HK3444	FibX4994umY4235um	Cellular uptake and efflux of free cholesterol	0.4270431	39	57	4994.124	4235.12
Fib	HK3444	FibX4994umY4235um	Fibrinolysis	0.3733432	39	57	4994.124	4235.12
Fib	HK3444	FibX4994umY4235um	Vesicle biogenesis at ER membrane	0.3225947	39	57	4994.124	4235.12
Fib	HK3444	FibX4994umY4235um	Regulation of microtubule nucleation and stabilization at Golgi	0.2876254	39	57	4994.124	4235.12
Fib	HK3444	FibX4994umY4235um	Intercellular bridge and midbody assembly and organization	0.2730749	39	57	4994.124	4235.12
Fib	HK3444	FibX4994umY4235um	Channel-mediated chloride transmembrane movement	0.2687972	39	57	4994.124	4235.12
Fib	HK3444	FibX4994umY4235um	U1 and U2 snRNP recruitment and pre-spliceosome assembly	0.2684256	39	57	4994.124	4235.12
Fib	HK3444	FibX4994umY4235um	Lipid raft dynamics	0.268054	39	57	4994.124	4235.12
Fib	HK3444	FibX4994umY4235um	Transcriptional control of myofibrillogenesis	0.2653789	39	57	4994.124	4235.12
Fib	HK3444	FibX4994umY4235um	Lipid droplet mitochondria interaction	0.2560476	39	57	4994.124	4235.12
Fib	HK3444	FibX4994umY4235um	Non-canonical WNT receptor signaling	0.2523148	39	57	4994.124	4235.12
Fib	HK3444	FibX4994umY4235um	Initiation of phagocytosis via Ig receptors	0.2503215	39	57	4994.124	4235.12
Fib	HK3444	FibX4994umY4235um	Ketone body metabolism and transport	0.2468054	39	57	4994.124	4235.12
Fib	HK3444	FibX4994umY4235um	Phase II biotransformation via gluthatione conjugation	0.2458504	39	57	4994.124	4235.12
Fib	HK3444	FibX4994umY4235um	Superoxide generation by phagocyte NOX2 NADPH oxidase	0.2396731	39	57	4994.124	4235.12
Fib	HK3444	FibX4994umY4235um	Protein import across and into inner mitochondrial membrane	0.2344923	39	57	4994.124	4235.12
Fib	HK3444	FibX4994umY4235um	Kinetochore-microtubule attachment	0.2329696	39	57	4994.124	4235.12
Fib	HK3444	FibX4994umY4235um	Rab1 activation in cis-Golgi vesicle tethering and autophagosome biogenesis	0.2329249	39	57	4994.124	4235.12
Fib	HK3444	FibX4994umY4235um	Heme synthesis	0.2316679	39	57	4994.124	4235.12
Fib	HK3444	FibX4994umY4235um	Glycogen synthesis and glycogenolysis	0.2310681	39	57	4994.124	4235.12
Fib	HK3444	FibX4994umY4235um	Initiation of miRNA- and siRNA-mediated mRNA silencing	0.2268777	39	57	4994.124	4235.12
Fib	HK3444	FibX4994umY4235um	Bridge-mediated phospholipid transfer at organelle contact sites	0.2258144	39	57	4994.124	4235.12
Fib	HK3444	FibX4994umY4235um	Insulin receptor signaling	0.2255572	39	57	4994.124	4235.12
Fib	HK3444	FibX4994umY4235um	Nucleosome assembly	0.2239673	39	57	4994.124	4235.12
Fib	HK3444	FibX4994umY4235um	Aspartate and arginine metabolism	0.2227183	39	57	4994.124	4235.12
Fib	HK3444	FibX4994umY4235um	Purine biosynthesis and salvage	0.2222459	39	57	4994.124	4235.12
Fib	HK3444	FibX4994umY4235um	Syndecan receptor signaling	0.2213551	39	57	4994.124	4235.12
Fib	HK3444	FibX4994umY4235um	Synthesis of secreted WNT signaling modulators	0.2205052	39	57	4994.124	4235.12
Fib	HK3444	FibX4994umY4235um	Carnitine biosynthesis and transmembrane transport	0.2190122	39	57	4994.124	4235.12
Fib	HK3444	FibX4994umY4235um	Cardiolipin biosynthesis and remodeling	0.2169942	39	57	4994.124	4235.12
Fib	HK3444	FibX2030umY3590um	Pyrimidine biosynthesis and salvage	0.3758206	51	23	2030.07	3590.497
Fib	HK3444	FibX2030umY3590um	Z-disc organization	0.364053	51	23	2030.07	3590.497
Fib	HK3444	FibX2030umY3590um	Shuttle-mediated phospholipid transport	0.3438336	51	23	2030.07	3590.497
Fib	HK3444	FibX2030umY3590um	Endoplasmic reticulum-golgi contact site formation	0.3237742	51	23	2030.07	3590.497
Fib	HK3444	FibX2030umY3590um	Endoplasmic reticulum-endosome and lysosome contact site formation	0.3014898	51	23	2030.07	3590.497
Fib	HK3444	FibX2030umY3590um	Integrator-mediated nuclear snRNA processing	0.291336	51	23	2030.07	3590.497
Fib	HK3444	FibX2030umY3590um	Mitochondria-endoplasmic reticulum contact site formation	0.289538	51	23	2030.07	3590.497
Fib	HK3444	FibX2030umY3590um	Proteasome assembly	0.2881129	51	23	2030.07	3590.497
Fib	HK3444	FibX2030umY3590um	Fibroblast growth factor receptor signaling	0.2852897	51	23	2030.07	3590.497
Fib	HK3444	FibX2030umY3590um	Mitochondrial translation elongation	0.2813081	51	23	2030.07	3590.497
Fib	HK3444	FibX2030umY3590um	PI3 kinase-AKT signaling pathway	0.2732688	51	23	2030.07	3590.497
Fib	HK3444	FibX2030umY3590um	Ras signaling pathway	0.271604	51	23	2030.07	3590.497
Fib	HK3444	FibX2030umY3590um	Lipid raft dynamics	0.2706553	51	23	2030.07	3590.497
Fib	HK3444	FibX2030umY3590um	Cytosolic and nuclear iron-sulfur protein assembly	0.2615285	51	23	2030.07	3590.497
Fib	HK3444	FibX2030umY3590um	Fusion of late endosomes with lysosomes	0.2592971	51	23	2030.07	3590.497
Fib	HK3444	FibX2030umY3590um	Lysine metabolism	0.2570153	51	23	2030.07	3590.497
Fib	HK3444	FibX2030umY3590um	U4-U6 di-snRNP-selective component synthesis	0.2535549	51	23	2030.07	3590.497
Fib	HK3444	FibX2030umY3590um	Calcineurin-NFAT signaling pathway	0.2507438	51	23	2030.07	3590.497
Fib	HK3444	FibX2030umY3590um	DNA damage-induced G1-S arrest	0.2473545	51	23	2030.07	3590.497
Fib	HK3444	FibX2030umY3590um	Non-canonical WNT receptor signaling	0.2456184	51	23	2030.07	3590.497
Fib	HK3444	FibX2030umY3590um	Cellular uptake and efflux of free cholesterol	0.2395245	51	23	2030.07	3590.497
Fib	HK3444	FibX2030umY3590um	Protein farnesylation and geranylgeranylation	0.2317602	51	23	2030.07	3590.497
Fib	HK3444	FibX2030umY3590um	Proteolysis of matricellular proteins	0.2281466	51	23	2030.07	3590.497
Fib	HK3444	FibX2030umY3590um	Cytosolic Sm core assembly onto U snRNAs	0.2280093	51	23	2030.07	3590.497
Fib	HK3444	FibX2030umY3590um	Cobalamin metabolism	0.2255667	51	23	2030.07	3590.497
Fib	HK3444	FibX2030umY3590um	Canonical WNT receptor signaling	0.2210848	51	23	2030.07	3590.497
Fib	HK3444	FibX2030umY3590um	Protein import across and into outer mitochondrial membrane	0.2203208	51	23	2030.07	3590.497
Fib	HK3444	FibX2030umY3590um	Mitochondrial fission	0.2128263	51	23	2030.07	3590.497
Fib	HK3444	FibX2030umY3590um	Syndecan receptor signaling	0.2128081	51	23	2030.07	3590.497
Fib	HK3444	FibX2030umY3590um	Proteolysis of proteoglycans	0.2097332	51	23	2030.07	3590.497
PTS1	HK3444	PTS1X251umY5676um	Transmembrane glucose transport	0.4656761	9	3	251.4863	5675.864
PTS1	HK3444	PTS1X251umY5676um	Integrator-mediated nuclear snRNA processing	0.3931051	9	3	251.4863	5675.864
PTS1	HK3444	PTS1X251umY5676um	Microvillus assembly and organization	0.3704909	9	3	251.4863	5675.864
PTS1	HK3444	PTS1X251umY5676um	Regulation of microtubule nucleation and stabilization at Golgi	0.3660349	9	3	251.4863	5675.864
PTS1	HK3444	PTS1X251umY5676um	Mother and daughter centriole organization around microtubule triplets	0.3521615	9	3	251.4863	5675.864
PTS1	HK3444	PTS1X251umY5676um	Roundabout signaling	0.3502229	9	3	251.4863	5675.864
PTS1	HK3444	PTS1X251umY5676um	Lysosomal degradation of chondroitin and dermatan sulfate	0.3494799	9	3	251.4863	5675.864
PTS1	HK3444	PTS1X251umY5676um	Semaphorin presentation on cell surface	0.3167286	9	3	251.4863	5675.864
PTS1	HK3444	PTS1X251umY5676um	Support for large vesicle biogenesis at ER	0.3072808	9	3	251.4863	5675.864
PTS1	HK3444	PTS1X251umY5676um	Fibroblast growth factor receptor signaling	0.3047548	9	3	251.4863	5675.864
PTS1	HK3444	PTS1X251umY5676um	Aspartate and arginine metabolism	0.2943122	9	3	251.4863	5675.864
PTS1	HK3444	PTS1X251umY5676um	Inhibition of apoptosis	0.2927638	9	3	251.4863	5675.864
PTS1	HK3444	PTS1X251umY5676um	Glutathione biosynthesis, regeneration and glutathione-dependent peroxide detoxification	0.2915893	9	3	251.4863	5675.864
PTS1	HK3444	PTS1X251umY5676um	Inward rectifier potassium flux	0.2833581	9	3	251.4863	5675.864
PTS1	HK3444	PTS1X251umY5676um	Endogenous control of complement activity	0.2694166	9	3	251.4863	5675.864
PTS1	HK3444	PTS1X251umY5676um	Microtubule-based anterograde organelle and vesicle transport	0.2622585	9	3	251.4863	5675.864
PTS1	HK3444	PTS1X251umY5676um	Induction of lysophagy	0.251263	9	3	251.4863	5675.864
PTS1	HK3444	PTS1X251umY5676um	Lysine metabolism	0.2510607	9	3	251.4863	5675.864
PTS1	HK3444	PTS1X251umY5676um	Carrier-mediated sodium transmembrane transport	0.243214	9	3	251.4863	5675.864
PTS1	HK3444	PTS1X251umY5676um	Semaphorin receptor signaling	0.2414848	9	3	251.4863	5675.864
PTS1	HK3444	PTS1X251umY5676um	Ubiquinone biosynthesis from farnesyl pyrophosphate	0.2369623	9	3	251.4863	5675.864
PTS1	HK3444	PTS1X251umY5676um	Non-vesicular ceramide transport	0.2359718	9	3	251.4863	5675.864
PTS1	HK3444	PTS1X251umY5676um	Carrier-mediated zinc transmembrane transport	0.2334511	9	3	251.4863	5675.864
PTS1	HK3444	PTS1X251umY5676um	Vesicle tethering at cis-Golgi	0.226003	9	3	251.4863	5675.864
PTS1	HK3444	PTS1X251umY5676um	Protein palmitoylation	0.2245214	9	3	251.4863	5675.864
PTS1	HK3444	PTS1X251umY5676um	Protein O-linked glycosylation in Golgi Apparatus	0.2173128	9	3	251.4863	5675.864
PTS1	HK3444	PTS1X251umY5676um	Exosome secretion	0.216772	9	3	251.4863	5675.864
PTS1	HK3444	PTS1X251umY5676um	SMAD signaling cascade	0.2150823	9	3	251.4863	5675.864
PTS1	HK3444	PTS1X251umY5676um	Biogenesis of mitochondrial-derived vesicles	0.2139396	9	3	251.4863	5675.864
PTS1	HK3444	PTS1X251umY5676um	Cellular xenobiotic uptake and efflux	0.211395	9	3	251.4863	5675.864
Mes	HK3444	MesX871umY5132um	Biosynthesis of fibril-forming collagen	0.4849498	20	10	871.1121	5131.987
Mes	HK3444	MesX871umY5132um	Fibroblast growth factor receptor signaling	0.3836553	20	10	871.1121	5131.987
Mes	HK3444	MesX871umY5132um	Degradation of pre-mRNA by nuclear exosome	0.3563462	20	10	871.1121	5131.987
Mes	HK3444	MesX871umY5132um	U4-U6-U5 tri-snRNP recruitment and pre-catalytic spliceosome assembly	0.3357308	20	10	871.1121	5131.987
Mes	HK3444	MesX871umY5132um	DNA end protection and promotion of NHEJ	0.3340268	20	10	871.1121	5131.987
Mes	HK3444	MesX871umY5132um	Classical complement pathway	0.3333333	20	10	871.1121	5131.987
Mes	HK3444	MesX871umY5132um	Bridge-mediated phospholipid transfer at organelle contact sites	0.3074446	20	10	871.1121	5131.987
Mes	HK3444	MesX871umY5132um	Lysosomal protein degradation	0.3067994	20	10	871.1121	5131.987
Mes	HK3444	MesX871umY5132um	TREX-2-mediated nuclear mRNA export	0.3039762	20	10	871.1121	5131.987
Mes	HK3444	MesX871umY5132um	Microtubule-based anterograde organelle and vesicle transport	0.276523	20	10	871.1121	5131.987
Mes	HK3444	MesX871umY5132um	Smooth muscle thick myofilament organization and regulation	0.274743	20	10	871.1121	5131.987
Mes	HK3444	MesX871umY5132um	Cobalamin metabolism	0.269045	20	10	871.1121	5131.987
Mes	HK3444	MesX871umY5132um	Farnesyl pyrophosphate biosynthesis in the mevalonate pathway	0.2657005	20	10	871.1121	5131.987
Mes	HK3444	MesX871umY5132um	Actin filament capping	0.2629423	20	10	871.1121	5131.987
Mes	HK3444	MesX871umY5132um	Z-disc organization	0.2608696	20	10	871.1121	5131.987
Mes	HK3444	MesX871umY5132um	Centriole duplication	0.2602903	20	10	871.1121	5131.987
Mes	HK3444	MesX871umY5132um	MICOS-dependent maintenance of mitochondrial cristae architecture	0.2591354	20	10	871.1121	5131.987
Mes	HK3444	MesX871umY5132um	Crosslinking between different cytoskeletal networks and nuclear envelope components	0.2556559	20	10	871.1121	5131.987
Mes	HK3444	MesX871umY5132um	Proteolysis of matricellular proteins	0.2490706	20	10	871.1121	5131.987
Mes	HK3444	MesX871umY5132um	Generation of electrochemical gradients by Na-K-ATPase	0.248752	20	10	871.1121	5131.987
Mes	HK3444	MesX871umY5132um	Mitochondrial coupling to microtubule transport system	0.2458664	20	10	871.1121	5131.987
Mes	HK3444	MesX871umY5132um	Cardiomyocyte pacemaker current generation	0.2445188	20	10	871.1121	5131.987
Mes	HK3444	MesX871umY5132um	Interaction of integrin with complement and coagulation factors	0.2396878	20	10	871.1121	5131.987
Mes	HK3444	MesX871umY5132um	NFkB signaling pathway	0.2380244	20	10	871.1121	5131.987
Mes	HK3444	MesX871umY5132um	Exosome secretion	0.2297783	20	10	871.1121	5131.987
Mes	HK3444	MesX871umY5132um	Regulation of proteasomal proteolysis by signalosome	0.2278279	20	10	871.1121	5131.987
Mes	HK3444	MesX871umY5132um	Protein import across and into outer mitochondrial membrane	0.2257771	20	10	871.1121	5131.987
Mes	HK3444	MesX871umY5132um	Proteolysis of fibril-forming collagen	0.2231313	20	10	871.1121	5131.987
Mes	HK3444	MesX871umY5132um	DNA damage-induced G2-M arrest	0.2230893	20	10	871.1121	5131.987
Mes	HK3444	MesX871umY5132um	Adrenergic receptor signaling	0.2227177	20	10	871.1121	5131.987
VSMC/Pericyte	HK3444	VSMC/PericyteX1413umY3934um	mRNA storage, translational repression and degradation by cytosolic processing bodies	0.4812198	44	16	1412.717	3933.639
VSMC/Pericyte	HK3444	VSMC/PericyteX1413umY3934um	Hemidesmosome organization	0.4297177	44	16	1412.717	3933.639
VSMC/Pericyte	HK3444	VSMC/PericyteX1413umY3934um	Immunglobulin dynamics	0.359214	44	16	1412.717	3933.639
VSMC/Pericyte	HK3444	VSMC/PericyteX1413umY3934um	Fibroblast growth factor receptor signaling	0.3423477	44	16	1412.717	3933.639
VSMC/Pericyte	HK3444	VSMC/PericyteX1413umY3934um	Rab1 activation in cis-Golgi vesicle tethering and autophagosome biogenesis	0.3071143	44	16	1412.717	3933.639
VSMC/Pericyte	HK3444	VSMC/PericyteX1413umY3934um	Cellular xenobiotic uptake and efflux	0.3025923	44	16	1412.717	3933.639
VSMC/Pericyte	HK3444	VSMC/PericyteX1413umY3934um	Mitochondrial iron-sulfur protein assembly	0.3004345	44	16	1412.717	3933.639
VSMC/Pericyte	HK3444	VSMC/PericyteX1413umY3934um	Cytosolic Dicer-mediated microRNA and endogenous siRNA processing	0.2958008	44	16	1412.717	3933.639
VSMC/Pericyte	HK3444	VSMC/PericyteX1413umY3934um	Microtubule assistance of vesicle traffic between Golgi and ER	0.2863299	44	16	1412.717	3933.639
VSMC/Pericyte	HK3444	VSMC/PericyteX1413umY3934um	Vesicle tethering at cis-Golgi	0.2863299	44	16	1412.717	3933.639
VSMC/Pericyte	HK3444	VSMC/PericyteX1413umY3934um	Mammalian circadian clock oscillation	0.2778397	44	16	1412.717	3933.639
VSMC/Pericyte	HK3444	VSMC/PericyteX1413umY3934um	Inward rectifier potassium flux	0.269688	44	16	1412.717	3933.639
VSMC/Pericyte	HK3444	VSMC/PericyteX1413umY3934um	Exosome secretion	0.2617367	44	16	1412.717	3933.639
VSMC/Pericyte	HK3444	VSMC/PericyteX1413umY3934um	U4-U6 di-snRNP-selective component synthesis	0.2602513	44	16	1412.717	3933.639
VSMC/Pericyte	HK3444	VSMC/PericyteX1413umY3934um	Quiescence- and senescence-associated cell cycle arrest	0.2464153	44	16	1412.717	3933.639
VSMC/Pericyte	HK3444	VSMC/PericyteX1413umY3934um	Induction of lysophagy	0.2410104	44	16	1412.717	3933.639
VSMC/Pericyte	HK3444	VSMC/PericyteX1413umY3934um	gp130 receptor signaling	0.2321318	44	16	1412.717	3933.639
VSMC/Pericyte	HK3444	VSMC/PericyteX1413umY3934um	Pentose phosphate pathway	0.2234102	44	16	1412.717	3933.639
VSMC/Pericyte	HK3444	VSMC/PericyteX1413umY3934um	Glycerol-3-phosphate pathway	0.2232775	44	16	1412.717	3933.639
VSMC/Pericyte	HK3444	VSMC/PericyteX1413umY3934um	Chaperone-mediated autophagy	0.2220984	44	16	1412.717	3933.639
VSMC/Pericyte	HK3444	VSMC/PericyteX1413umY3934um	Regulation of G-protein signaling by beta and gamma subunits	0.2212427	44	16	1412.717	3933.639
VSMC/Pericyte	HK3444	VSMC/PericyteX1413umY3934um	Non-canonical WNT receptor signaling	0.2188327	44	16	1412.717	3933.639
VSMC/Pericyte	HK3444	VSMC/PericyteX1413umY3934um	Initiation of miRNA- and siRNA-mediated mRNA silencing	0.2184357	44	16	1412.717	3933.639
VSMC/Pericyte	HK3444	VSMC/PericyteX1413umY3934um	Calcineurin-NFAT signaling pathway	0.2121607	44	16	1412.717	3933.639
VSMC/Pericyte	HK3444	VSMC/PericyteX1413umY3934um	Inositol metabolism and transport	0.2080699	44	16	1412.717	3933.639
VSMC/Pericyte	HK3444	VSMC/PericyteX1413umY3934um	mTORC2 signaling pathway	0.2071759	44	16	1412.717	3933.639
VSMC/Pericyte	HK3444	VSMC/PericyteX1413umY3934um	gamma-tubulin ring complex-mediated microtubule nucleation	0.2066754	44	16	1412.717	3933.639
VSMC/Pericyte	HK3444	VSMC/PericyteX1413umY3934um	Endoplasmic reticulum contact site-mediated cholesterol transfer	0.2048159	44	16	1412.717	3933.639
VSMC/Pericyte	HK3444	VSMC/PericyteX1413umY3934um	Endogenous control of complement activity	0.2045089	44	16	1412.717	3933.639
VSMC/Pericyte	HK3444	VSMC/PericyteX1413umY3934um	Cellular urate import and export	0.2041682	44	16	1412.717	3933.639
PlasmaCells	HK3444	PlasmaCellsX199umY3213um	Immunglobulin dynamics	0.7048327	58	2	199.2196	3212.51
PlasmaCells	HK3444	PlasmaCellsX199umY3213um	Intracellular triacylglycerol mobilization	0.4265973	58	2	199.2196	3212.51
PlasmaCells	HK3444	PlasmaCellsX199umY3213um	DNA end protection and promotion of NHEJ	0.3701337	58	2	199.2196	3212.51
PlasmaCells	HK3444	PlasmaCellsX199umY3213um	NFkB signaling pathway	0.3593202	58	2	199.2196	3212.51
PlasmaCells	HK3444	PlasmaCellsX199umY3213um	NOD-like receptor signaling	0.3421991	58	2	199.2196	3212.51
PlasmaCells	HK3444	PlasmaCellsX199umY3213um	Upstream regulation of lamellipodium dynamics	0.3414764	58	2	199.2196	3212.51
PlasmaCells	HK3444	PlasmaCellsX199umY3213um	Condensin-mediated chromosome condensation	0.340416	58	2	199.2196	3212.51
PlasmaCells	HK3444	PlasmaCellsX199umY3213um	Actin filament capping	0.3325264	58	2	199.2196	3212.51
PlasmaCells	HK3444	PlasmaCellsX199umY3213um	Phospholipid translocation from outer to inner membrane leaflets	0.3309267	58	2	199.2196	3212.51
PlasmaCells	HK3444	PlasmaCellsX199umY3213um	Interaction of integrin with complement and coagulation factors	0.3235476	58	2	199.2196	3212.51
PlasmaCells	HK3444	PlasmaCellsX199umY3213um	Biosynthesis of the glycosaminoglycan-protein linkage region	0.3190193	58	2	199.2196	3212.51
PlasmaCells	HK3444	PlasmaCellsX199umY3213um	Proteolysis of matricellular proteins	0.3101434	58	2	199.2196	3212.51
PlasmaCells	HK3444	PlasmaCellsX199umY3213um	Proteolysis of elastic fibers	0.2826329	58	2	199.2196	3212.51
PlasmaCells	HK3444	PlasmaCellsX199umY3213um	Proteolysis of fibril-forming collagen	0.2826329	58	2	199.2196	3212.51
PlasmaCells	HK3444	PlasmaCellsX199umY3213um	U4-U6-U5 tri-snRNP recruitment and pre-catalytic spliceosome assembly	0.2816634	58	2	199.2196	3212.51
PlasmaCells	HK3444	PlasmaCellsX199umY3213um	Induction of aggrephagy	0.2724061	58	2	199.2196	3212.51
PlasmaCells	HK3444	PlasmaCellsX199umY3213um	m6A methylation and demethylation of mRNA	0.2695394	58	2	199.2196	3212.51
PlasmaCells	HK3444	PlasmaCellsX199umY3213um	Classical complement pathway	0.2641369	58	2	199.2196	3212.51
PlasmaCells	HK3444	PlasmaCellsX199umY3213um	Regulation of coagulation cascade	0.2614976	58	2	199.2196	3212.51
PlasmaCells	HK3444	PlasmaCellsX199umY3213um	Support for large vesicle biogenesis at ER	0.2586924	58	2	199.2196	3212.51
PlasmaCells	HK3444	PlasmaCellsX199umY3213um	Autophagosome nucleation and elongation	0.2569004	58	2	199.2196	3212.51
PlasmaCells	HK3444	PlasmaCellsX199umY3213um	Initiation of phagocytosis of apoptotic cells	0.2509984	58	2	199.2196	3212.51
PlasmaCells	HK3444	PlasmaCellsX199umY3213um	Early endocytic vesicle and endosome fusion	0.2460052	58	2	199.2196	3212.51
PlasmaCells	HK3444	PlasmaCellsX199umY3213um	Lipid droplet biogenesis	0.2453544	58	2	199.2196	3212.51
PlasmaCells	HK3444	PlasmaCellsX199umY3213um	Procollagen processing in the ER	0.2445035	58	2	199.2196	3212.51
PlasmaCells	HK3444	PlasmaCellsX199umY3213um	Assembly of core replication fork machinery	0.2439724	58	2	199.2196	3212.51
PlasmaCells	HK3444	PlasmaCellsX199umY3213um	Microvillus assembly and organization	0.2414466	58	2	199.2196	3212.51
PlasmaCells	HK3444	PlasmaCellsX199umY3213um	Lysosomal protein degradation	0.2317235	58	2	199.2196	3212.51
PlasmaCells	HK3444	PlasmaCellsX199umY3213um	Scavenger receptor-mediated initiation of cargo uptake	0.2315953	58	2	199.2196	3212.51
PlasmaCells	HK3444	PlasmaCellsX199umY3213um	SMAD signaling cascade	0.2287839	58	2	199.2196	3212.51
Fib	HK3444	FibX2721umY4203um	VDJ recombination	0.4183079	39	31	2720.9	4203.306
Fib	HK3444	FibX2721umY4203um	Desmosome organization	0.3812002	39	31	2720.9	4203.306
Fib	HK3444	FibX2721umY4203um	ERK 1 2 signaling cascade	0.3059154	39	31	2720.9	4203.306
Fib	HK3444	FibX2721umY4203um	Glycogen synthesis and glycogenolysis	0.3004299	39	31	2720.9	4203.306
Fib	HK3444	FibX2721umY4203um	Microtubule plus-end tracking	0.2909373	39	31	2720.9	4203.306
Fib	HK3444	FibX2721umY4203um	Fatty acid activation	0.2695943	39	31	2720.9	4203.306
Fib	HK3444	FibX2721umY4203um	gamma-tubulin ring complex-mediated microtubule nucleation	0.269431	39	31	2720.9	4203.306
Fib	HK3444	FibX2721umY4203um	Hemidesmosome organization	0.2647845	39	31	2720.9	4203.306
Fib	HK3444	FibX2721umY4203um	Cytosolic protein folding	0.2549312	39	31	2720.9	4203.306
Fib	HK3444	FibX2721umY4203um	Phase II biotransformation via gluthatione conjugation	0.2539635	39	31	2720.9	4203.306
Fib	HK3444	FibX2721umY4203um	Catalytic spliceosome activation	0.2503726	39	31	2720.9	4203.306
Fib	HK3444	FibX2721umY4203um	Proteolysis of elastic fibers	0.2453514	39	31	2720.9	4203.306
Fib	HK3444	FibX2721umY4203um	Integrin-basement membrane interaction and signaling	0.2354035	39	31	2720.9	4203.306
Fib	HK3444	FibX2721umY4203um	Aspartate and arginine metabolism	0.234871	39	31	2720.9	4203.306
Fib	HK3444	FibX2721umY4203um	Mitochondrial import and oxidative decarboxylation of pyruvate	0.2325885	39	31	2720.9	4203.306
Fib	HK3444	FibX2721umY4203um	Proteolysis of proteoglycans	0.2250146	39	31	2720.9	4203.306
Fib	HK3444	FibX2721umY4203um	Leukocyte rolling on and transmigration through endothelium	0.2237971	39	31	2720.9	4203.306
Fib	HK3444	FibX2721umY4203um	ER unfolded protein response pathway	0.2181683	39	31	2720.9	4203.306
Fib	HK3444	FibX2721umY4203um	Endoplasmic reticulum contact site-mediated cholesterol transfer	0.2131833	39	31	2720.9	4203.306
Fib	HK3444	FibX2721umY4203um	Phenylalanine and tyrosine degradation pathway	0.207578	39	31	2720.9	4203.306
Fib	HK3444	FibX2721umY4203um	Regulation of pre-mRNA processing by hnRNPs	0.2031037	39	31	2720.9	4203.306
Fib	HK3444	FibX2721umY4203um	Biogenesis of mitochondrial-derived vesicles	0.2027049	39	31	2720.9	4203.306
Fib	HK3444	FibX2721umY4203um	Crosslinking between different cytoskeletal networks and nuclear envelope components	0.2026553	39	31	2720.9	4203.306
Fib	HK3444	FibX2721umY4203um	Protein import across and into outer mitochondrial membrane	0.2002315	39	31	2720.9	4203.306
Fib	HK3444	FibX2721umY4203um	Biosynthesis of the glycosaminoglycan-protein linkage region	0.1992571	39	31	2720.9	4203.306
Fib	HK3444	FibX2721umY4203um	Transcription by RNA polymerase II	0.1986129	39	31	2720.9	4203.306
Fib	HK3444	FibX2721umY4203um	Proline metabolism	0.1985141	39	31	2720.9	4203.306
Fib	HK3444	FibX2721umY4203um	U1 and U2 snRNP recruitment and pre-spliceosome assembly	0.1945993	39	31	2720.9	4203.306
Fib	HK3444	FibX2721umY4203um	Cholesterol-sensitive control of SREBP activation	0.1922734	39	31	2720.9	4203.306
Fib	HK3444	FibX2721umY4203um	Alternative end joining DSB repair	0.1915025	39	31	2720.9	4203.306
CTAL	HK3444	CTALX3314umY5568um	Mitochondrial iron-sulfur protein assembly	0.3315332	12	38	3314.014	5568.3
CTAL	HK3444	CTALX3314umY5568um	MICOS-dependent maintenance of mitochondrial cristae architecture	0.3031091	12	38	3314.014	5568.3
CTAL	HK3444	CTALX3314umY5568um	Glutathione biosynthesis, regeneration and glutathione-dependent peroxide detoxification	0.2962963	12	38	3314.014	5568.3
CTAL	HK3444	CTALX3314umY5568um	Actin filament capping	0.291558	12	38	3314.014	5568.3
CTAL	HK3444	CTALX3314umY5568um	Phenylalanine and tyrosine degradation pathway	0.2820208	12	38	3314.014	5568.3
CTAL	HK3444	CTALX3314umY5568um	Regulation of nuclear and cytoplasmic mRNA fate by the exon junction complex	0.2763957	12	38	3314.014	5568.3
CTAL	HK3444	CTALX3314umY5568um	Extrinsic apoptosis pathway	0.2760417	12	38	3314.014	5568.3
CTAL	HK3444	CTALX3314umY5568um	Regulation of microtubule nucleation and stabilization at Golgi	0.272761	12	38	3314.014	5568.3
CTAL	HK3444	CTALX3314umY5568um	Regulation of coagulation cascade	0.2667021	12	38	3314.014	5568.3
CTAL	HK3444	CTALX3314umY5568um	Folate cycle	0.2645856	12	38	3314.014	5568.3
CTAL	HK3444	CTALX3314umY5568um	Generation of electrochemical gradients by Na-K-ATPase	0.2610728	12	38	3314.014	5568.3
CTAL	HK3444	CTALX3314umY5568um	Vesicle biogenesis at cis-Golgi	0.2488685	12	38	3314.014	5568.3
CTAL	HK3444	CTALX3314umY5568um	Phase I biotransformation via alcohol and aldehyde dehydrogenases	0.2346092	12	38	3314.014	5568.3
CTAL	HK3444	CTALX3314umY5568um	Endogenous control of complement activity	0.2150378	12	38	3314.014	5568.3
CTAL	HK3444	CTALX3314umY5568um	Crosslinking between different cytoskeletal networks and nuclear envelope components	0.2129581	12	38	3314.014	5568.3
CTAL	HK3444	CTALX3314umY5568um	Fatty acid activation	0.2128024	12	38	3314.014	5568.3
CTAL	HK3444	CTALX3314umY5568um	Mitochondrial ATP-synthesis coupled to proton gradient	0.2021726	12	38	3314.014	5568.3
CTAL	HK3444	CTALX3314umY5568um	Integrin-basement membrane interaction and signaling	0.1990517	12	38	3314.014	5568.3
CTAL	HK3444	CTALX3314umY5568um	Inhibition of apoptosis	0.1988086	12	38	3314.014	5568.3
CTAL	HK3444	CTALX3314umY5568um	Non-canonical WNT receptor signaling	0.1953538	12	38	3314.014	5568.3
CTAL	HK3444	CTALX3314umY5568um	Sphingomyelin biosynthesis from ceramide	0.1934621	12	38	3314.014	5568.3
CTAL	HK3444	CTALX3314umY5568um	DNA end protection and promotion of NHEJ	0.192422	12	38	3314.014	5568.3
CTAL	HK3444	CTALX3314umY5568um	Nuclear intermediate filaments	0.1921248	12	38	3314.014	5568.3
CTAL	HK3444	CTALX3314umY5568um	Fibroblast growth factor receptor signaling	0.1903418	12	38	3314.014	5568.3
CTAL	HK3444	CTALX3314umY5568um	Chaperone-mediated regulation of steroid nuclear receptors	0.1881041	12	38	3314.014	5568.3
CTAL	HK3444	CTALX3314umY5568um	ER unfolded protein response pathway	0.1872335	12	38	3314.014	5568.3
CTAL	HK3444	CTALX3314umY5568um	Cholesterol biosynthesis from farnesyl pyrophosphate	0.1843982	12	38	3314.014	5568.3
CTAL	HK3444	CTALX3314umY5568um	Regulation of actin dynamics during macropinocytosis	0.1839451	12	38	3314.014	5568.3
CTAL	HK3444	CTALX3314umY5568um	Support for large vesicle biogenesis at ER	0.1835067	12	38	3314.014	5568.3
CTAL	HK3444	CTALX3314umY5568um	Ras signaling pathway	0.1832527	12	38	3314.014	5568.3
Fib	HK3444	FibX3581umY5221um	mRNA storage, translational repression and degradation by cytosolic processing bodies	0.5668464	19	41	3580.65	5220.613
Fib	HK3444	FibX3581umY5221um	U4-U6 di-snRNP-selective component synthesis	0.5034722	19	41	3580.65	5220.613
Fib	HK3444	FibX3581umY5221um	Sphingomyelin biosynthesis from ceramide	0.4456166	19	41	3580.65	5220.613
Fib	HK3444	FibX3581umY5221um	Fibroblast growth factor receptor signaling	0.4322437	19	41	3580.65	5220.613
Fib	HK3444	FibX3581umY5221um	Synthesis of secreted WNT signaling modulators	0.3720654	19	41	3580.65	5220.613
Fib	HK3444	FibX3581umY5221um	Vesicle tethering at cis-Golgi	0.356315	19	41	3580.65	5220.613
Fib	HK3444	FibX3581umY5221um	Lysosomal degradation of gangliosides to ceramide	0.3480616	19	41	3580.65	5220.613
Fib	HK3444	FibX3581umY5221um	Cobalamin metabolism	0.30794	19	41	3580.65	5220.613
Fib	HK3444	FibX3581umY5221um	Fatty acid activation	0.3047265	19	41	3580.65	5220.613
Fib	HK3444	FibX3581umY5221um	Step 1 and 2 catalysis during pre-mRNA splicing	0.2962963	19	41	3580.65	5220.613
Fib	HK3444	FibX3581umY5221um	Cytosolic and nuclear iron-sulfur protein assembly	0.2960208	19	41	3580.65	5220.613
Fib	HK3444	FibX3581umY5221um	Tight junction organization	0.2880158	19	41	3580.65	5220.613
Fib	HK3444	FibX3581umY5221um	COP9 signalosome-mediated regulation of cullin-RING ubiquitin ligases	0.2826329	19	41	3580.65	5220.613
Fib	HK3444	FibX3581umY5221um	Endothelial support of leukocyte rolling and transmigration	0.2820686	19	41	3580.65	5220.613
Fib	HK3444	FibX3581umY5221um	Regulation of proteasomal proteolysis by signalosome	0.2645778	19	41	3580.65	5220.613
Fib	HK3444	FibX3581umY5221um	Acyl CoA hydrolysis	0.261367	19	41	3580.65	5220.613
Fib	HK3444	FibX3581umY5221um	Regulation of pre-mRNA processing by hnRNPs	0.2554314	19	41	3580.65	5220.613
Fib	HK3444	FibX3581umY5221um	Procollagen processing in the ER	0.242273	19	41	3580.65	5220.613
Fib	HK3444	FibX3581umY5221um	Kinetochore-microtubule attachment	0.23917	19	41	3580.65	5220.613
Fib	HK3444	FibX3581umY5221um	Microvillus assembly and organization	0.2328003	19	41	3580.65	5220.613
Fib	HK3444	FibX3581umY5221um	Intercellular bridge and midbody assembly and organization	0.2309081	19	41	3580.65	5220.613
Fib	HK3444	FibX3581umY5221um	Induction of aggrephagy	0.2302901	19	41	3580.65	5220.613
Fib	HK3444	FibX3581umY5221um	m6A methylation and demethylation of mRNA	0.2282318	19	41	3580.65	5220.613
Fib	HK3444	FibX3581umY5221um	Mismatch repair	0.2059953	19	41	3580.65	5220.613
Fib	HK3444	FibX3581umY5221um	Protein import across and into outer mitochondrial membrane	0.2037037	19	41	3580.65	5220.613
Fib	HK3444	FibX3581umY5221um	DNA damage-induced G2-M arrest	0.2020315	19	41	3580.65	5220.613
Fib	HK3444	FibX3581umY5221um	Excitatory postsynaptic machinery organization	0.2011101	19	41	3580.65	5220.613
Fib	HK3444	FibX3581umY5221um	Notch signaling in receiving cell	0.2008069	19	41	3580.65	5220.613
Fib	HK3444	FibX3581umY5221um	DNA end protection and promotion of NHEJ	0.2002972	19	41	3580.65	5220.613
Fib	HK3444	FibX3581umY5221um	JNK signaling cascade	0.1992543	19	41	3580.65	5220.613
CTAL	HK3444	CTALX2972umY4961um	Upstream regulation of lamellipodium dynamics	0.3690919	24	34	2972.386	4960.794
CTAL	HK3444	CTALX2972umY4961um	Vesicle fusion with cis-Golgi	0.3542348	24	34	2972.386	4960.794
CTAL	HK3444	CTALX2972umY4961um	Intercellular bridge and midbody assembly and organization	0.3491237	24	34	2972.386	4960.794
CTAL	HK3444	CTALX2972umY4961um	Folate cycle	0.3244147	24	34	2972.386	4960.794
CTAL	HK3444	CTALX2972umY4961um	Contractile ring assembly and constriction	0.3146151	24	34	2972.386	4960.794
CTAL	HK3444	CTALX2972umY4961um	Superoxide generation by phagocyte NOX2 NADPH oxidase	0.2977712	24	34	2972.386	4960.794
CTAL	HK3444	CTALX2972umY4961um	Endogenous control of complement activity	0.2741236	24	34	2972.386	4960.794
CTAL	HK3444	CTALX2972umY4961um	Phase II biotransformation via glucuronidation	0.2474774	24	34	2972.386	4960.794
CTAL	HK3444	CTALX2972umY4961um	Regulation of proteasomal proteolysis by signalosome	0.2453532	24	34	2972.386	4960.794
CTAL	HK3444	CTALX2972umY4961um	Replication stress-induced slowing of S-phase progression	0.2412607	24	34	2972.386	4960.794
CTAL	HK3444	CTALX2972umY4961um	Pre-mRNA 3-end-cleavage and polyadenylation	0.2367499	24	34	2972.386	4960.794
CTAL	HK3444	CTALX2972umY4961um	Chaperone-mediated regulation of steroid nuclear receptors	0.2270844	24	34	2972.386	4960.794
CTAL	HK3444	CTALX2972umY4961um	Initiation of lipoprotein clearance	0.2252017	24	34	2972.386	4960.794
CTAL	HK3444	CTALX2972umY4961um	Smooth muscle thin myofilament organization	0.2227763	24	34	2972.386	4960.794
CTAL	HK3444	CTALX2972umY4961um	COP9 signalosome-mediated regulation of cullin-RING ubiquitin ligases	0.2147638	24	34	2972.386	4960.794
CTAL	HK3444	CTALX2972umY4961um	Formin-mediated linear actin filament nucleation and elongation	0.2122189	24	34	2972.386	4960.794
CTAL	HK3444	CTALX2972umY4961um	Endoplasmic reticulum contact site-mediated cholesterol transfer	0.2091856	24	34	2972.386	4960.794
CTAL	HK3444	CTALX2972umY4961um	Extrinsic apoptosis pathway	0.2054398	24	34	2972.386	4960.794
CTAL	HK3444	CTALX2972umY4961um	Regulation of pre-mRNA processing by hnRNPs	0.203414	24	34	2972.386	4960.794
CTAL	HK3444	CTALX2972umY4961um	Proteasome assembly	0.1961367	24	34	2972.386	4960.794
CTAL	HK3444	CTALX2972umY4961um	Transmembrane glucose transport	0.1928678	24	34	2972.386	4960.794
CTAL	HK3444	CTALX2972umY4961um	Mitochondrial ATP-synthesis coupled to proton gradient	0.1866543	24	34	2972.386	4960.794
CTAL	HK3444	CTALX2972umY4961um	Canonical necroptosis induction	0.1809807	24	34	2972.386	4960.794
CTAL	HK3444	CTALX2972umY4961um	Stress fiber assembly, organization and upstream regulation	0.1771391	24	34	2972.386	4960.794
CTAL	HK3444	CTALX2972umY4961um	Actin filament severing and depolymerization	0.1769341	24	34	2972.386	4960.794
CTAL	HK3444	CTALX2972umY4961um	Retinoid metabolism and intracellular transport	0.1756562	24	34	2972.386	4960.794
CTAL	HK3444	CTALX2972umY4961um	Semaphorin receptor signaling	0.1745205	24	34	2972.386	4960.794
CTAL	HK3444	CTALX2972umY4961um	Thioredoxin-dependent peroxiredoxin-mediated peroxide detoxification	0.1714179	24	34	2972.386	4960.794
CTAL	HK3444	CTALX2972umY4961um	Proteasomal core organization	0.1690778	24	34	2972.386	4960.794
CTAL	HK3444	CTALX2972umY4961um	Pyrimidine biosynthesis and salvage	0.1668525	24	34	2972.386	4960.794
CD4T	HK3444	CD4TX559umY2514um	Integrator-mediated nuclear snRNA processing	0.3431713	72	6	559.0267	2514.105
CD4T	HK3444	CD4TX559umY2514um	Nucleosome assembly	0.3430592	72	6	559.0267	2514.105
CD4T	HK3444	CD4TX559umY2514um	Smooth muscle thick myofilament organization and regulation	0.3427474	72	6	559.0267	2514.105
CD4T	HK3444	CD4TX559umY2514um	Lipid raft dynamics	0.3356869	72	6	559.0267	2514.105
CD4T	HK3444	CD4TX559umY2514um	Nucleosome disassembly	0.3114413	72	6	559.0267	2514.105
CD4T	HK3444	CD4TX559umY2514um	Centrosome biogenesis and maturation	0.3048433	72	6	559.0267	2514.105
CD4T	HK3444	CD4TX559umY2514um	Upstream regulation of lamellipodium dynamics	0.2894318	72	6	559.0267	2514.105
CD4T	HK3444	CD4TX559umY2514um	Cytosolic protein acetylation and deacetylation	0.2776951	72	6	559.0267	2514.105
CD4T	HK3444	CD4TX559umY2514um	Viral RNA-activated RIG-I-like signaling	0.2758763	72	6	559.0267	2514.105
CD4T	HK3444	CD4TX559umY2514um	Initiation of phagocytosis via Ig receptors	0.2611521	72	6	559.0267	2514.105
CD4T	HK3444	CD4TX559umY2514um	Actin filament capping	0.2597765	72	6	559.0267	2514.105
CD4T	HK3444	CD4TX559umY2514um	Abscission checkpoint	0.259669	72	6	559.0267	2514.105
CD4T	HK3444	CD4TX559umY2514um	Semaphorin presentation on cell surface	0.2592671	72	6	559.0267	2514.105
CD4T	HK3444	CD4TX559umY2514um	Cardiolipin biosynthesis and remodeling	0.2527881	72	6	559.0267	2514.105
CD4T	HK3444	CD4TX559umY2514um	Okazaki-fragment maturation and DNA synthesis during NER, MMR, BER and HR	0.2450345	72	6	559.0267	2514.105
CD4T	HK3444	CD4TX559umY2514um	Regulation of microtubule nucleation and stabilization at Golgi	0.2446426	72	6	559.0267	2514.105
CD4T	HK3444	CD4TX559umY2514um	Lysosomal degradation of chondroitin and dermatan sulfate	0.2398217	72	6	559.0267	2514.105
CD4T	HK3444	CD4TX559umY2514um	Amyloid precursor protein cleavage	0.2293606	72	6	559.0267	2514.105
CD4T	HK3444	CD4TX559umY2514um	Semaphorin receptor signaling	0.2250331	72	6	559.0267	2514.105
CD4T	HK3444	CD4TX559umY2514um	Clathrin-mediated vesicle traffic from TGN to endosomal lysosomal system	0.2211782	72	6	559.0267	2514.105
CD4T	HK3444	CD4TX559umY2514um	RHOA RAC1 CDC42 signaling pathway	0.220971	72	6	559.0267	2514.105
CD4T	HK3444	CD4TX559umY2514um	Bridge-mediated phospholipid transfer at organelle contact sites	0.2202403	72	6	559.0267	2514.105
CD4T	HK3444	CD4TX559umY2514um	DNA end resection and promotion of resection-dependent DSB repair	0.2153604	72	6	559.0267	2514.105
CD4T	HK3444	CD4TX559umY2514um	Non-vesicular ceramide transport	0.2141707	72	6	559.0267	2514.105
CD4T	HK3444	CD4TX559umY2514um	JAK-STAT signaling pathway	0.2132134	72	6	559.0267	2514.105
CD4T	HK3444	CD4TX559umY2514um	Endoplasmic reticulum-golgi contact site formation	0.2115899	72	6	559.0267	2514.105
CD4T	HK3444	CD4TX559umY2514um	G protein regulated RHO signaling cascade	0.2091654	72	6	559.0267	2514.105
CD4T	HK3444	CD4TX559umY2514um	JNK signaling cascade	0.2068108	72	6	559.0267	2514.105
CD4T	HK3444	CD4TX559umY2514um	Cobalamin metabolism	0.2022792	72	6	559.0267	2514.105
CD4T	HK3444	CD4TX559umY2514um	Canonical necroptosis induction	0.2008915	72	6	559.0267	2514.105
Fib	HK3444	FibX1039umY5637um	Semaphorin presentation on cell surface	0.6067976	10	12	1039.275	5637.232
Fib	HK3444	FibX1039umY5637um	Proline metabolism	0.5551263	10	12	1039.275	5637.232
Fib	HK3444	FibX1039umY5637um	Lysosomal degradation of chondroitin and dermatan sulfate	0.3806835	10	12	1039.275	5637.232
Fib	HK3444	FibX1039umY5637um	Abscission checkpoint	0.3782075	10	12	1039.275	5637.232
Fib	HK3444	FibX1039umY5637um	Protein O-linked glycosylation in Golgi Apparatus	0.3591078	10	12	1039.275	5637.232
Fib	HK3444	FibX1039umY5637um	Phosphoglyceride remodelling via Lands cycle	0.3588695	10	12	1039.275	5637.232
Fib	HK3444	FibX1039umY5637um	Fibroblast growth factor receptor signaling	0.340416	10	12	1039.275	5637.232
Fib	HK3444	FibX1039umY5637um	Glutathione biosynthesis, regeneration and glutathione-dependent peroxide detoxification	0.3239192	10	12	1039.275	5637.232
Fib	HK3444	FibX1039umY5637um	Z-disc organization	0.3133903	10	12	1039.275	5637.232
Fib	HK3444	FibX1039umY5637um	GPI-anchor synthesis and attachment to protein	0.3103384	10	12	1039.275	5637.232
Fib	HK3444	FibX1039umY5637um	Degradation of deadenylated mRNA by cytosolic exosome	0.3072756	10	12	1039.275	5637.232
Fib	HK3444	FibX1039umY5637um	Formin-mediated linear actin filament nucleation and elongation	0.2956349	10	12	1039.275	5637.232
Fib	HK3444	FibX1039umY5637um	Viral RNA-activated RIG-I-like signaling	0.2954696	10	12	1039.275	5637.232
Fib	HK3444	FibX1039umY5637um	Cytosolic mRNA decapping and 5' degradation	0.2925119	10	12	1039.275	5637.232
Fib	HK3444	FibX1039umY5637um	Centriolar satelites organization	0.2697432	10	12	1039.275	5637.232
Fib	HK3444	FibX1039umY5637um	Pre-mRNA 3-end-cleavage and polyadenylation	0.2614976	10	12	1039.275	5637.232
Fib	HK3444	FibX1039umY5637um	Lysine metabolism	0.254559	10	12	1039.275	5637.232
Fib	HK3444	FibX1039umY5637um	Phase I biotransformation via alcohol and aldehyde dehydrogenases	0.2541806	10	12	1039.275	5637.232
Fib	HK3444	FibX1039umY5637um	Telomere replication support and maintenance	0.2487247	10	12	1039.275	5637.232
Fib	HK3444	FibX1039umY5637um	Fatty acid activation	0.2477112	10	12	1039.275	5637.232
Fib	HK3444	FibX1039umY5637um	SMAD signaling cascade	0.2474774	10	12	1039.275	5637.232
Fib	HK3444	FibX1039umY5637um	Heme synthesis	0.2379816	10	12	1039.275	5637.232
Fib	HK3444	FibX1039umY5637um	Initiation of RNA polymerase III-mediated 5S rRNA and tRNA transcription	0.2337421	10	12	1039.275	5637.232
Fib	HK3444	FibX1039umY5637um	Integrator-mediated nuclear snRNA processing	0.2333829	10	12	1039.275	5637.232
Fib	HK3444	FibX1039umY5637um	Intra-golgi vesicle tethering	0.2309746	10	12	1039.275	5637.232
Fib	HK3444	FibX1039umY5637um	Mitochondrial fusion	0.2303976	10	12	1039.275	5637.232
Fib	HK3444	FibX1039umY5637um	Initiation of miRNA- and siRNA-mediated mRNA silencing	0.2236499	10	12	1039.275	5637.232
Fib	HK3444	FibX1039umY5637um	Cytosolic Dicer-mediated microRNA and endogenous siRNA processing	0.2217267	10	12	1039.275	5637.232
Fib	HK3444	FibX1039umY5637um	Cytosolic protein folding	0.2188314	10	12	1039.275	5637.232
Fib	HK3444	FibX1039umY5637um	Stress fiber assembly, organization and upstream regulation	0.2170793	10	12	1039.275	5637.232
Fib	HK3444	FibX4394umY3372um	MICOS-dependent maintenance of mitochondrial cristae architecture	0.4913911	56	50	4394.192	3372.34
Fib	HK3444	FibX4394umY3372um	Basement membrane attachment to cell surface	0.4839525	56	50	4394.192	3372.34
Fib	HK3444	FibX4394umY3372um	Support for RNA polymerase II- and III-mediated snRNA transcription	0.3585767	56	50	4394.192	3372.34
Fib	HK3444	FibX4394umY3372um	Intracellular triacylglycerol mobilization	0.3240713	56	50	4394.192	3372.34
Fib	HK3444	FibX4394umY3372um	Induction of ER-phagy	0.3210979	56	50	4394.192	3372.34
Fib	HK3444	FibX4394umY3372um	Non-vesicular ceramide transport	0.2887402	56	50	4394.192	3372.34
Fib	HK3444	FibX4394umY3372um	Prostanoid synthesis from arachidonic acid	0.2687802	56	50	4394.192	3372.34
Fib	HK3444	FibX4394umY3372um	NFkB signaling pathway	0.2608603	56	50	4394.192	3372.34
Fib	HK3444	FibX4394umY3372um	Lipid raft dynamics	0.255667	56	50	4394.192	3372.34
Fib	HK3444	FibX4394umY3372um	Late endosomal, vesicle and autophagosomal tethering to lysosomes	0.2524464	56	50	4394.192	3372.34
Fib	HK3444	FibX4394umY3372um	mTORC2 signaling pathway	0.250248	56	50	4394.192	3372.34
Fib	HK3444	FibX4394umY3372um	Shuttle-mediated phospholipid transport	0.2441308	56	50	4394.192	3372.34
Fib	HK3444	FibX4394umY3372um	Eukaryotic motile axoneme organization	0.2428412	56	50	4394.192	3372.34
Fib	HK3444	FibX4394umY3372um	Semaphorin presentation on cell surface	0.2408922	56	50	4394.192	3372.34
Fib	HK3444	FibX4394umY3372um	Cellular uptake and efflux of free cholesterol	0.2389302	56	50	4394.192	3372.34
Fib	HK3444	FibX4394umY3372um	Carrier-mediated zinc transmembrane transport	0.2380067	56	50	4394.192	3372.34
Fib	HK3444	FibX4394umY3372um	Fibroblast growth factor receptor signaling	0.2352155	56	50	4394.192	3372.34
Fib	HK3444	FibX4394umY3372um	C-type lectin receptor signaling	0.2306454	56	50	4394.192	3372.34
Fib	HK3444	FibX4394umY3372um	Mother and daughter centriole organization around microtubule triplets	0.2289112	56	50	4394.192	3372.34
Fib	HK3444	FibX4394umY3372um	Microtubule-based retrograde vesicle and organelle transport	0.2270748	56	50	4394.192	3372.34
Fib	HK3444	FibX4394umY3372um	Purine biosynthesis and salvage	0.2259731	56	50	4394.192	3372.34
Fib	HK3444	FibX4394umY3372um	Initiation of lipoprotein clearance	0.2138423	56	50	4394.192	3372.34
Fib	HK3444	FibX4394umY3372um	Cytosolic and nuclear iron-sulfur protein assembly	0.2131833	56	50	4394.192	3372.34
Fib	HK3444	FibX4394umY3372um	Interaction of integrin with complement and coagulation factors	0.2095875	56	50	4394.192	3372.34
Fib	HK3444	FibX4394umY3372um	Eukaryotic intraflagellar transport	0.2081649	56	50	4394.192	3372.34
Fib	HK3444	FibX4394umY3372um	Inward rectifier potassium flux	0.2046062	56	50	4394.192	3372.34
Fib	HK3444	FibX4394umY3372um	Fatty acid activation	0.2039449	56	50	4394.192	3372.34
Fib	HK3444	FibX4394umY3372um	Abscission checkpoint	0.1957977	56	50	4394.192	3372.34
Fib	HK3444	FibX4394umY3372um	Step 1 and 2 catalysis during pre-mRNA splicing	0.1946925	56	50	4394.192	3372.34
Fib	HK3444	FibX4394umY3372um	Phospholipid scrambling across membrane leaflets	0.1944754	56	50	4394.192	3372.34
Fib	HK3444	FibX3843umY5274um	Glutathione biosynthesis, regeneration and glutathione-dependent peroxide detoxification	0.4397374	18	44	3842.741	5274.395
Fib	HK3444	FibX3843umY5274um	Condensin-mediated chromosome condensation	0.4158989	18	44	3842.741	5274.395
Fib	HK3444	FibX3843umY5274um	Carrier-mediated chloride transmembrane transport	0.3960701	18	44	3842.741	5274.395
Fib	HK3444	FibX3843umY5274um	Mother and daughter centriole organization around microtubule triplets	0.3930385	18	44	3842.741	5274.395
Fib	HK3444	FibX3843umY5274um	DNA damage-induced G2-M arrest	0.3552583	18	44	3842.741	5274.395
Fib	HK3444	FibX3843umY5274um	Nucleosome assembly	0.3351693	18	44	3842.741	5274.395
Fib	HK3444	FibX3843umY5274um	Smooth muscle thick myofilament organization and regulation	0.329865	18	44	3842.741	5274.395
Fib	HK3444	FibX3843umY5274um	Plasmalogen biosynthesis	0.3242199	18	44	3842.741	5274.395
Fib	HK3444	FibX3843umY5274um	Microtubule depolymerization, severing and catastrophe	0.3187831	18	44	3842.741	5274.395
Fib	HK3444	FibX3843umY5274um	Nucleotide excision repair	0.2929324	18	44	3842.741	5274.395
Fib	HK3444	FibX3843umY5274um	Mitochondrial import and oxidative decarboxylation of pyruvate	0.2841713	18	44	3842.741	5274.395
Fib	HK3444	FibX3843umY5274um	Phase I biotransformation via alcohol and aldehyde dehydrogenases	0.2841571	18	44	3842.741	5274.395
Fib	HK3444	FibX3843umY5274um	DNA damage-induced G1-S arrest	0.2774471	18	44	3842.741	5274.395
Fib	HK3444	FibX3843umY5274um	TREX-2-mediated nuclear mRNA export	0.2673108	18	44	3842.741	5274.395
Fib	HK3444	FibX3843umY5274um	Lysine metabolism	0.2601414	18	44	3842.741	5274.395
Fib	HK3444	FibX3843umY5274um	Fatty acid activation	0.2399702	18	44	3842.741	5274.395
Fib	HK3444	FibX3843umY5274um	Translation initiation	0.2351465	18	44	3842.741	5274.395
Fib	HK3444	FibX3843umY5274um	Mitochondrial iron-sulfur protein assembly	0.2232775	18	44	3842.741	5274.395
Fib	HK3444	FibX3843umY5274um	Hippo signaling	0.2217951	18	44	3842.741	5274.395
Fib	HK3444	FibX3843umY5274um	Acyl CoA hydrolysis	0.2206538	18	44	3842.741	5274.395
Fib	HK3444	FibX3843umY5274um	Actin filament capping	0.2150838	18	44	3842.741	5274.395
Fib	HK3444	FibX3843umY5274um	Regulation of coagulation cascade	0.2117897	18	44	3842.741	5274.395
Fib	HK3444	FibX3843umY5274um	Interphase pericentriolar material organization for microtubule nucleation sites	0.2116958	18	44	3842.741	5274.395
Fib	HK3444	FibX3843umY5274um	Integrin costamere-mediated coupling between cytoskeleton and ECM	0.2013808	18	44	3842.741	5274.395
Fib	HK3444	FibX3843umY5274um	Shuttle-mediated phospholipid transport	0.1907875	18	44	3842.741	5274.395
Fib	HK3444	FibX3843umY5274um	Microtubule-based retrograde vesicle and organelle transport	0.1868857	18	44	3842.741	5274.395
Fib	HK3444	FibX3843umY5274um	Carnitine biosynthesis and transmembrane transport	0.1856612	18	44	3842.741	5274.395
Fib	HK3444	FibX3843umY5274um	Glycerol-3-phosphate pathway	0.1855369	18	44	3842.741	5274.395
Fib	HK3444	FibX3843umY5274um	Ras signaling pathway	0.1854112	18	44	3842.741	5274.395
Fib	HK3444	FibX3843umY5274um	Co-translational ER protein import and insertion into ER membrane	0.1852502	18	44	3842.741	5274.395
Fib	HK3444	FibX4317umY2618um	Assembly of core replication fork machinery	0.3947955	71	49	4316.929	2617.881
Fib	HK3444	FibX4317umY2618um	Biosynthesis of the glycosaminoglycan-protein linkage region	0.3468054	71	49	4316.929	2617.881
Fib	HK3444	FibX4317umY2618um	Condensin-mediated chromosome condensation	0.3398217	71	49	4316.929	2617.881
Fib	HK3444	FibX4317umY2618um	Formin-mediated linear actin filament nucleation and elongation	0.3168816	71	49	4316.929	2617.881
Fib	HK3444	FibX4317umY2618um	Protein farnesylation and geranylgeranylation	0.3054627	71	49	4316.929	2617.881
Fib	HK3444	FibX4317umY2618um	Support for RNA polymerase II- and III-mediated snRNA transcription	0.2978226	71	49	4316.929	2617.881
Fib	HK3444	FibX4317umY2618um	Microtubule-based anterograde organelle and vesicle transport	0.2876672	71	49	4316.929	2617.881
Fib	HK3444	FibX4317umY2618um	Polyubiquitination of retrotranslocated misfolded proteins	0.2863518	71	49	4316.929	2617.881
Fib	HK3444	FibX4317umY2618um	Chaperone-mediated autophagy	0.2850242	71	49	4316.929	2617.881
Fib	HK3444	FibX4317umY2618um	Coagulation cascade	0.265205	71	49	4316.929	2617.881
Fib	HK3444	FibX4317umY2618um	Fructose and mannose metabolism	0.2612184	71	49	4316.929	2617.881
Fib	HK3444	FibX4317umY2618um	Filopodium assembly, organization and upstream regulation	0.2547255	71	49	4316.929	2617.881
Fib	HK3444	FibX4317umY2618um	Microtubule assistance of vesicle traffic between Golgi and ER	0.2420505	71	49	4316.929	2617.881
Fib	HK3444	FibX4317umY2618um	U4-U6-U5 tri-snRNP recruitment and pre-catalytic spliceosome assembly	0.234375	71	49	4316.929	2617.881
Fib	HK3444	FibX4317umY2618um	U5 snRNP-selective component synthesis	0.2272969	71	49	4316.929	2617.881
Fib	HK3444	FibX4317umY2618um	Microvillus assembly and organization	0.224154	71	49	4316.929	2617.881
Fib	HK3444	FibX4317umY2618um	Intercellular bridge and midbody assembly and organization	0.2223048	71	49	4316.929	2617.881
Fib	HK3444	FibX4317umY2618um	Catalytic spliceosome activation	0.2190187	71	49	4316.929	2617.881
Fib	HK3444	FibX4317umY2618um	Mitochondrial ATP-synthesis coupled to proton gradient	0.2141527	71	49	4316.929	2617.881
Fib	HK3444	FibX4317umY2618um	Mother centriole and distal appendage transformation into basal body	0.2093463	71	49	4316.929	2617.881
Fib	HK3444	FibX4317umY2618um	Polyamine biosynthesis and interconversion	0.2032485	71	49	4316.929	2617.881
Fib	HK3444	FibX4317umY2618um	Clathrin-mediated vesicle traffic from TGN to endosomal lysosomal system	0.2026349	71	49	4316.929	2617.881
Fib	HK3444	FibX4317umY2618um	Fusion of late endosomes with lysosomes	0.2015619	71	49	4316.929	2617.881
Fib	HK3444	FibX4317umY2618um	Initiation of miRNA- and siRNA-mediated mRNA silencing	0.2010552	71	49	4316.929	2617.881
Fib	HK3444	FibX4317umY2618um	Degradation of deadenylated mRNA by cytosolic exosome	0.1961763	71	49	4316.929	2617.881
Fib	HK3444	FibX4317umY2618um	Malate aspartate shuttle	0.1939079	71	49	4316.929	2617.881
Fib	HK3444	FibX4317umY2618um	Regulation of pre-mRNA processing by hnRNPs	0.1932961	71	49	4316.929	2617.881
Fib	HK3444	FibX4317umY2618um	Autophagosome nucleation and elongation	0.1925588	71	49	4316.929	2617.881
Fib	HK3444	FibX4317umY2618um	Regulation of coagulation cascade	0.1919278	71	49	4316.929	2617.881
Fib	HK3444	FibX4317umY2618um	Inositol metabolism and transport	0.1909632	71	49	4316.929	2617.881
Podo	HK3444	PodoX1392umY5441um	Alternative end joining DSB repair	0.460052	14	16	1391.507	5441.042
Podo	HK3444	PodoX1392umY5441um	Inflammasome assembly and initiation of proinflammtory response	0.3942051	14	16	1391.507	5441.042
Podo	HK3444	PodoX1392umY5441um	NOD-like receptor signaling	0.3942051	14	16	1391.507	5441.042
Podo	HK3444	PodoX1392umY5441um	Carrier-mediated zinc transmembrane transport	0.3152659	14	16	1391.507	5441.042
Podo	HK3444	PodoX1392umY5441um	Mitochondrial ATP-synthesis coupled to proton gradient	0.3142768	14	16	1391.507	5441.042
Podo	HK3444	PodoX1392umY5441um	Carrier-mediated chloride transmembrane transport	0.3113117	14	16	1391.507	5441.042
Podo	HK3444	PodoX1392umY5441um	Quiescence- and senescence-associated cell cycle arrest	0.3082315	14	16	1391.507	5441.042
Podo	HK3444	PodoX1392umY5441um	Class switch recombination	0.3069471	14	16	1391.507	5441.042
Podo	HK3444	PodoX1392umY5441um	Proline metabolism	0.2887073	14	16	1391.507	5441.042
Podo	HK3444	PodoX1392umY5441um	Ketone body metabolism and transport	0.2878157	14	16	1391.507	5441.042
Podo	HK3444	PodoX1392umY5441um	DNA end resection and promotion of resection-dependent DSB repair	0.2811673	14	16	1391.507	5441.042
Podo	HK3444	PodoX1392umY5441um	Endothelial support of leukocyte rolling and transmigration	0.2660936	14	16	1391.507	5441.042
Podo	HK3444	PodoX1392umY5441um	Support for RNA polymerase II- and III-mediated snRNA transcription	0.2524695	14	16	1391.507	5441.042
Podo	HK3444	PodoX1392umY5441um	Telomere replication support and maintenance	0.2499274	14	16	1391.507	5441.042
Podo	HK3444	PodoX1392umY5441um	Immunoproteasome organization	0.2488542	14	16	1391.507	5441.042
Podo	HK3444	PodoX1392umY5441um	Actin filament bundling and crosslinking	0.2461947	14	16	1391.507	5441.042
Podo	HK3444	PodoX1392umY5441um	PI3 kinase-AKT signaling pathway	0.2361741	14	16	1391.507	5441.042
Podo	HK3444	PodoX1392umY5441um	Carrier-mediated bicarbonate transmembrane transport	0.2313886	14	16	1391.507	5441.042
Podo	HK3444	PodoX1392umY5441um	GPI-anchor synthesis and attachment to protein	0.230569	14	16	1391.507	5441.042
Podo	HK3444	PodoX1392umY5441um	Nuclear intermediate filaments	0.2298663	14	16	1391.507	5441.042
Podo	HK3444	PodoX1392umY5441um	Microtubule depolymerization, severing and catastrophe	0.213707	14	16	1391.507	5441.042
Podo	HK3444	PodoX1392umY5441um	Mitochondrial import and oxidative decarboxylation of pyruvate	0.2090006	14	16	1391.507	5441.042
Podo	HK3444	PodoX1392umY5441um	Inhibition of apoptosis	0.2080823	14	16	1391.507	5441.042
Podo	HK3444	PodoX1392umY5441um	Abscission checkpoint	0.2060245	14	16	1391.507	5441.042
Podo	HK3444	PodoX1392umY5441um	Initiation of lipoprotein clearance	0.2045313	14	16	1391.507	5441.042
Podo	HK3444	PodoX1392umY5441um	MICOS-dependent maintenance of mitochondrial cristae architecture	0.1988108	14	16	1391.507	5441.042
Podo	HK3444	PodoX1392umY5441um	SDSA homologous recombination DSB repair	0.1953938	14	16	1391.507	5441.042
Podo	HK3444	PodoX1392umY5441um	Biosynthesis of the glycosaminoglycan-protein linkage region	0.1945022	14	16	1391.507	5441.042
Podo	HK3444	PodoX1392umY5441um	Endoplasmic reticulum-golgi contact site formation	0.1940565	14	16	1391.507	5441.042
Podo	HK3444	PodoX1392umY5441um	Sphingomyelin biosynthesis from ceramide	0.1940565	14	16	1391.507	5441.042
CTAL	HK3444	CTALX2883umY5110um	Lysosomal degradation of gangliosides to ceramide	0.337334	21	33	2883.002	5110.02
CTAL	HK3444	CTALX2883umY5110um	U4-U6 di-snRNP-selective component synthesis	0.3036541	21	33	2883.002	5110.02
CTAL	HK3444	CTALX2883umY5110um	Lipid raft dynamics	0.2871299	21	33	2883.002	5110.02
CTAL	HK3444	CTALX2883umY5110um	Phase I biotransformation via alcohol and aldehyde dehydrogenases	0.2857674	21	33	2883.002	5110.02
CTAL	HK3444	CTALX2883umY5110um	Endogenous control of complement activity	0.2762294	21	33	2883.002	5110.02
CTAL	HK3444	CTALX2883umY5110um	Procollagen processing in the ER	0.2483271	21	33	2883.002	5110.02
CTAL	HK3444	CTALX2883umY5110um	NFkB signaling pathway	0.2353691	21	33	2883.002	5110.02
CTAL	HK3444	CTALX2883umY5110um	Carrier-mediated chloride transmembrane transport	0.2267658	21	33	2883.002	5110.02
CTAL	HK3444	CTALX2883umY5110um	Biosynthesis and Golgi import of UDP-activated sugars for glycan synthesis	0.2257345	21	33	2883.002	5110.02
CTAL	HK3444	CTALX2883umY5110um	Epidermal growth factor induced EGF receptor signaling	0.2224805	21	33	2883.002	5110.02
CTAL	HK3444	CTALX2883umY5110um	Biogenesis of mitochondrial-derived vesicles	0.192748	21	33	2883.002	5110.02
CTAL	HK3444	CTALX2883umY5110um	Shuttle-mediated phospholipid transport	0.1903418	21	33	2883.002	5110.02
CTAL	HK3444	CTALX2883umY5110um	Cholesterol biosynthesis from farnesyl pyrophosphate	0.189896	21	33	2883.002	5110.02
CTAL	HK3444	CTALX2883umY5110um	Insulin receptor signaling	0.1851412	21	33	2883.002	5110.02
CTAL	HK3444	CTALX2883umY5110um	Support for large vesicle biogenesis at ER	0.1838039	21	33	2883.002	5110.02
CTAL	HK3444	CTALX2883umY5110um	Cholesterol-sensitive control of SREBP activation	0.1830609	21	33	2883.002	5110.02
CTAL	HK3444	CTALX2883umY5110um	Aspartate and arginine metabolism	0.1755126	21	33	2883.002	5110.02
CTAL	HK3444	CTALX2883umY5110um	Proline metabolism	0.1736999	21	33	2883.002	5110.02
CTAL	HK3444	CTALX2883umY5110um	Classical complement pathway	0.1736938	21	33	2883.002	5110.02
CTAL	HK3444	CTALX2883umY5110um	Lysosomal protein degradation	0.17342	21	33	2883.002	5110.02
CTAL	HK3444	CTALX2883umY5110um	Ketone body metabolism and transport	0.1702823	21	33	2883.002	5110.02
CTAL	HK3444	CTALX2883umY5110um	Thioredoxin-dependent peroxiredoxin-mediated peroxide detoxification	0.1701526	21	33	2883.002	5110.02
CTAL	HK3444	CTALX2883umY5110um	Malate aspartate shuttle	0.168945	21	33	2883.002	5110.02
CTAL	HK3444	CTALX2883umY5110um	Initiation of lipoprotein clearance	0.1649907	21	33	2883.002	5110.02
CTAL	HK3444	CTALX2883umY5110um	Mismatch repair	0.1638796	21	33	2883.002	5110.02
CTAL	HK3444	CTALX2883umY5110um	Glycolysis and gluconeogenesis	0.1634909	21	33	2883.002	5110.02
CTAL	HK3444	CTALX2883umY5110um	Lysosomal degradation of chondroitin and dermatan sulfate	0.1634472	21	33	2883.002	5110.02
CTAL	HK3444	CTALX2883umY5110um	Non-vesicular ceramide transport	0.1586771	21	33	2883.002	5110.02
CTAL	HK3444	CTALX2883umY5110um	Inhibition of apoptosis	0.1536587	21	33	2883.002	5110.02
CTAL	HK3444	CTALX2883umY5110um	Mitochondrial fusion	0.151121	21	33	2883.002	5110.02
PlasmaCells	HK3444	PlasmaCellsX1188umY1267um	Canonical necroptosis induction	0.4200594	97	13	1188.5	1267.279
PlasmaCells	HK3444	PlasmaCellsX1188umY1267um	Biosynthesis of fibril-forming collagen	0.3856063	97	13	1188.5	1267.279
PlasmaCells	HK3444	PlasmaCellsX1188umY1267um	DNA damage-induced G1-S arrest	0.3826885	97	13	1188.5	1267.279
PlasmaCells	HK3444	PlasmaCellsX1188umY1267um	ER unfolded protein response pathway	0.354295	97	13	1188.5	1267.279
PlasmaCells	HK3444	PlasmaCellsX1188umY1267um	Transcriptional control of myofibrillogenesis	0.3527489	97	13	1188.5	1267.279
PlasmaCells	HK3444	PlasmaCellsX1188umY1267um	Replication stress-induced slowing of S-phase progression	0.3439941	97	13	1188.5	1267.279
PlasmaCells	HK3444	PlasmaCellsX1188umY1267um	Proteolysis of elastic fibers	0.3014132	97	13	1188.5	1267.279
PlasmaCells	HK3444	PlasmaCellsX1188umY1267um	Superoxide generation by phagocyte NOX2 NADPH oxidase	0.2803863	97	13	1188.5	1267.279
PlasmaCells	HK3444	PlasmaCellsX1188umY1267um	Sphingomyelin biosynthesis from ceramide	0.2786033	97	13	1188.5	1267.279
PlasmaCells	HK3444	PlasmaCellsX1188umY1267um	Lysosomal degradation of chondroitin and dermatan sulfate	0.277266	97	13	1188.5	1267.279
PlasmaCells	HK3444	PlasmaCellsX1188umY1267um	Proteolysis of fibronectin	0.2754742	97	13	1188.5	1267.279
PlasmaCells	HK3444	PlasmaCellsX1188umY1267um	Step 1 and 2 catalysis during pre-mRNA splicing	0.2743882	97	13	1188.5	1267.279
PlasmaCells	HK3444	PlasmaCellsX1188umY1267um	Acyl CoA hydrolysis	0.2720654	97	13	1188.5	1267.279
PlasmaCells	HK3444	PlasmaCellsX1188umY1267um	Smooth muscle thin myofilament organization	0.2692966	97	13	1188.5	1267.279
PlasmaCells	HK3444	PlasmaCellsX1188umY1267um	Purine biosynthesis and salvage	0.2640435	97	13	1188.5	1267.279
PlasmaCells	HK3444	PlasmaCellsX1188umY1267um	JAK-STAT signaling pathway	0.2610033	97	13	1188.5	1267.279
PlasmaCells	HK3444	PlasmaCellsX1188umY1267um	Proteolysis of proteoglycans	0.2417337	97	13	1188.5	1267.279
PlasmaCells	HK3444	PlasmaCellsX1188umY1267um	Stress fiber assembly, organization and upstream regulation	0.2364896	97	13	1188.5	1267.279
PlasmaCells	HK3444	PlasmaCellsX1188umY1267um	Semaphorin receptor signaling	0.234127	97	13	1188.5	1267.279
PlasmaCells	HK3444	PlasmaCellsX1188umY1267um	Chaperone-mediated regulation of steroid nuclear receptors	0.2330324	97	13	1188.5	1267.279
PlasmaCells	HK3444	PlasmaCellsX1188umY1267um	U5 snRNP-selective component synthesis	0.2329262	97	13	1188.5	1267.279
PlasmaCells	HK3444	PlasmaCellsX1188umY1267um	Nuclear Drosha-mediated microRNA processing	0.2322292	97	13	1188.5	1267.279
PlasmaCells	HK3444	PlasmaCellsX1188umY1267um	Proteolysis of basement membrane	0.2302901	97	13	1188.5	1267.279
PlasmaCells	HK3444	PlasmaCellsX1188umY1267um	Proteolysis of matricellular proteins	0.2243229	97	13	1188.5	1267.279
PlasmaCells	HK3444	PlasmaCellsX1188umY1267um	gp130 receptor signaling	0.2229654	97	13	1188.5	1267.279
PlasmaCells	HK3444	PlasmaCellsX1188umY1267um	Actin biosynthesis and recycling	0.2175152	97	13	1188.5	1267.279
PlasmaCells	HK3444	PlasmaCellsX1188umY1267um	Okazaki-fragment maturation and DNA synthesis during NER, MMR, BER and HR	0.2169942	97	13	1188.5	1267.279
PlasmaCells	HK3444	PlasmaCellsX1188umY1267um	Alternative end joining DSB repair	0.2135513	97	13	1188.5	1267.279
PlasmaCells	HK3444	PlasmaCellsX1188umY1267um	HIF-1 receptor signaling pathway	0.2130975	97	13	1188.5	1267.279
PlasmaCells	HK3444	PlasmaCellsX1188umY1267um	MYD88-dependent signaling	0.2096561	97	13	1188.5	1267.279
PlasmaCells	HK3444	PlasmaCellsX386umY2311um	Immunglobulin dynamics	0.5036644	76	4	386.3193	2311.098
PlasmaCells	HK3444	PlasmaCellsX386umY2311um	Cellular uptake and efflux of free cholesterol	0.4824666	76	4	386.3193	2311.098
PlasmaCells	HK3444	PlasmaCellsX386umY2311um	Classical complement pathway	0.3813657	76	4	386.3193	2311.098
PlasmaCells	HK3444	PlasmaCellsX386umY2311um	Calcineurin-NFAT signaling pathway	0.3348829	76	4	386.3193	2311.098
PlasmaCells	HK3444	PlasmaCellsX386umY2311um	Antigen presentation via MHC class I molecules	0.3332507	76	4	386.3193	2311.098
PlasmaCells	HK3444	PlasmaCellsX386umY2311um	Insulin receptor signaling	0.3230312	76	4	386.3193	2311.098
PlasmaCells	HK3444	PlasmaCellsX386umY2311um	Alternative end joining DSB repair	0.3131426	76	4	386.3193	2311.098
PlasmaCells	HK3444	PlasmaCellsX386umY2311um	NADPH-independent ROS detoxification	0.3044577	76	4	386.3193	2311.098
PlasmaCells	HK3444	PlasmaCellsX386umY2311um	U1 and U2 snRNP recruitment and pre-spliceosome assembly	0.2930757	76	4	386.3193	2311.098
PlasmaCells	HK3444	PlasmaCellsX386umY2311um	Superoxide generation by phagocyte NOX2 NADPH oxidase	0.289896	76	4	386.3193	2311.098
PlasmaCells	HK3444	PlasmaCellsX386umY2311um	Eukaryotic kinetochore assembly	0.2566118	76	4	386.3193	2311.098
PlasmaCells	HK3444	PlasmaCellsX386umY2311um	SMAD signaling cascade	0.2545937	76	4	386.3193	2311.098
PlasmaCells	HK3444	PlasmaCellsX386umY2311um	VDJ recombination	0.2513316	76	4	386.3193	2311.098
PlasmaCells	HK3444	PlasmaCellsX386umY2311um	Proteolysis of matricellular proteins	0.2471588	76	4	386.3193	2311.098
PlasmaCells	HK3444	PlasmaCellsX386umY2311um	Initiation of phagocytosis via Ig receptors	0.2468016	76	4	386.3193	2311.098
PlasmaCells	HK3444	PlasmaCellsX386umY2311um	mTORC2 signaling pathway	0.2404927	76	4	386.3193	2311.098
PlasmaCells	HK3444	PlasmaCellsX386umY2311um	Leukocyte rolling on and transmigration through endothelium	0.2309773	76	4	386.3193	2311.098
PlasmaCells	HK3444	PlasmaCellsX386umY2311um	gamma-tubulin ring complex-mediated microtubule nucleation	0.2309409	76	4	386.3193	2311.098
PlasmaCells	HK3444	PlasmaCellsX386umY2311um	Inhibition of apoptosis	0.2259527	76	4	386.3193	2311.098
PlasmaCells	HK3444	PlasmaCellsX386umY2311um	Cytosolic mRNA decapping and 5' degradation	0.2251726	76	4	386.3193	2311.098
PlasmaCells	HK3444	PlasmaCellsX386umY2311um	Support for RNA polymerase II- and III-mediated snRNA transcription	0.2194371	76	4	386.3193	2311.098
PlasmaCells	HK3444	PlasmaCellsX386umY2311um	Viral RNA-activated RIG-I-like signaling	0.2194114	76	4	386.3193	2311.098
PlasmaCells	HK3444	PlasmaCellsX386umY2311um	Desmosome organization	0.2187998	76	4	386.3193	2311.098
PlasmaCells	HK3444	PlasmaCellsX386umY2311um	Semaphorin presentation on cell surface	0.2183749	76	4	386.3193	2311.098
PlasmaCells	HK3444	PlasmaCellsX386umY2311um	Intercellular bridge and midbody assembly and organization	0.2172066	76	4	386.3193	2311.098
PlasmaCells	HK3444	PlasmaCellsX386umY2311um	Cofactor-mediated transcriptional regulation of multiple nuclear receptors	0.2170966	76	4	386.3193	2311.098
PlasmaCells	HK3444	PlasmaCellsX386umY2311um	Induction of lysophagy	0.2169391	76	4	386.3193	2311.098
PlasmaCells	HK3444	PlasmaCellsX386umY2311um	Proteolysis of elastic fibers	0.2163444	76	4	386.3193	2311.098
PlasmaCells	HK3444	PlasmaCellsX386umY2311um	Proteolysis of fibril-forming collagen	0.2163444	76	4	386.3193	2311.098
PlasmaCells	HK3444	PlasmaCellsX386umY2311um	mRNA storage, translational repression and degradation by cytosolic processing bodies	0.2149498	76	4	386.3193	2311.098
DCT	HK3444	DCTX1636umY520um	Inward rectifier potassium flux	0.5112927	112	18	1636.176	519.6373
DCT	HK3444	DCTX1636umY520um	Basement membrane attachment to cell surface	0.4197623	112	18	1636.176	519.6373
DCT	HK3444	DCTX1636umY520um	Mitochondrial ATP-synthesis coupled to proton gradient	0.3958411	112	18	1636.176	519.6373
DCT	HK3444	DCTX1636umY520um	Bridge-mediated phospholipid transfer at organelle contact sites	0.3714852	112	18	1636.176	519.6373
DCT	HK3444	DCTX1636umY520um	Proteasome assembly	0.3640416	112	18	1636.176	519.6373
DCT	HK3444	DCTX1636umY520um	Mitochondrial import and oxidative decarboxylation of pyruvate	0.3430788	112	18	1636.176	519.6373
DCT	HK3444	DCTX1636umY520um	Regulation of actin dynamics during macropinocytosis	0.3220073	112	18	1636.176	519.6373
DCT	HK3444	DCTX1636umY520um	Protein palmitoylation	0.3197294	112	18	1636.176	519.6373
DCT	HK3444	DCTX1636umY520um	Lysosomal pH regulation	0.3187059	112	18	1636.176	519.6373
DCT	HK3444	DCTX1636umY520um	Microtubule-based retrograde vesicle and organelle transport	0.3055867	112	18	1636.176	519.6373
DCT	HK3444	DCTX1636umY520um	MICOS-dependent maintenance of mitochondrial cristae architecture	0.2847764	112	18	1636.176	519.6373
DCT	HK3444	DCTX1636umY520um	Channel-mediated chloride transmembrane movement	0.2819274	112	18	1636.176	519.6373
DCT	HK3444	DCTX1636umY520um	mTORC2 signaling pathway	0.2722388	112	18	1636.176	519.6373
DCT	HK3444	DCTX1636umY520um	Chromatin organization by Polycomb repressive complexes	0.2697703	112	18	1636.176	519.6373
DCT	HK3444	DCTX1636umY520um	Initiation of miRNA- and siRNA-mediated mRNA silencing	0.2676598	112	18	1636.176	519.6373
DCT	HK3444	DCTX1636umY520um	Phase II biotransformation via gluthatione conjugation	0.2673614	112	18	1636.176	519.6373
DCT	HK3444	DCTX1636umY520um	GPI-anchor synthesis and attachment to protein	0.2652473	112	18	1636.176	519.6373
DCT	HK3444	DCTX1636umY520um	Regulation of G-protein signaling by beta and gamma subunits	0.2606479	112	18	1636.176	519.6373
DCT	HK3444	DCTX1636umY520um	Metaphase to anaphase transition and spindle assembly checkpoint	0.2486002	112	18	1636.176	519.6373
DCT	HK3444	DCTX1636umY520um	Protein N-linked glycosylation in ER	0.2445678	112	18	1636.176	519.6373
DCT	HK3444	DCTX1636umY520um	Electron transport chain	0.2342298	112	18	1636.176	519.6373
DCT	HK3444	DCTX1636umY520um	gp130 receptor signaling	0.2332466	112	18	1636.176	519.6373
DCT	HK3444	DCTX1636umY520um	Cholesterol-sensitive control of SREBP activation	0.2316493	112	18	1636.176	519.6373
DCT	HK3444	DCTX1636umY520um	Cardiomyocyte pacemaker current generation	0.2286634	112	18	1636.176	519.6373
DCT	HK3444	DCTX1636umY520um	Semaphorin receptor signaling	0.2279266	112	18	1636.176	519.6373
DCT	HK3444	DCTX1636umY520um	Cytosolic protein acetylation and deacetylation	0.2219742	112	18	1636.176	519.6373
DCT	HK3444	DCTX1636umY520um	Actin filament severing and depolymerization	0.2215537	112	18	1636.176	519.6373
DCT	HK3444	DCTX1636umY520um	Nucleosome assembly	0.2213621	112	18	1636.176	519.6373
DCT	HK3444	DCTX1636umY520um	Catalytic spliceosome activation	0.2181589	112	18	1636.176	519.6373
DCT	HK3444	DCTX1636umY520um	Translation elongation	0.2154562	112	18	1636.176	519.6373
CD4T	HK3444	CD4TX551umY3017um	Actin biosynthesis and recycling	0.4528676	62	6	551.4518	3017.078
CD4T	HK3444	CD4TX551umY3017um	Mismatch repair	0.4184318	62	6	551.4518	3017.078
CD4T	HK3444	CD4TX551umY3017um	Synthesis of secreted WNT signaling modulators	0.356315	62	6	551.4518	3017.078
CD4T	HK3444	CD4TX551umY3017um	Contractile ring assembly and constriction	0.3516177	62	6	551.4518	3017.078
CD4T	HK3444	CD4TX551umY3017um	JAK-STAT signaling pathway	0.3359754	62	6	551.4518	3017.078
CD4T	HK3444	CD4TX551umY3017um	Classical complement pathway	0.3150628	62	6	551.4518	3017.078
CD4T	HK3444	CD4TX551umY3017um	Polyubiquitination of retrotranslocated misfolded proteins	0.3024358	62	6	551.4518	3017.078
CD4T	HK3444	CD4TX551umY3017um	Endogenous control of complement activity	0.3017466	62	6	551.4518	3017.078
CD4T	HK3444	CD4TX551umY3017um	Carrier-mediated zinc transmembrane transport	0.3002975	62	6	551.4518	3017.078
CD4T	HK3444	CD4TX551umY3017um	G protein-regulated phospholipase C beta signaling cascade	0.2942868	62	6	551.4518	3017.078
CD4T	HK3444	CD4TX551umY3017um	Okazaki-fragment maturation and DNA synthesis during NER, MMR, BER and HR	0.2698885	62	6	551.4518	3017.078
CD4T	HK3444	CD4TX551umY3017um	Support for RNA polymerase II- and III-mediated snRNA transcription	0.2662772	62	6	551.4518	3017.078
CD4T	HK3444	CD4TX551umY3017um	Extrinsic apoptosis pathway	0.266121	62	6	551.4518	3017.078
CD4T	HK3444	CD4TX551umY3017um	NFkB signaling pathway	0.2622411	62	6	551.4518	3017.078
CD4T	HK3444	CD4TX551umY3017um	U4-U6-U5 tri-snRNP recruitment and pre-catalytic spliceosome assembly	0.2616567	62	6	551.4518	3017.078
CD4T	HK3444	CD4TX551umY3017um	Assembly of core replication fork machinery	0.2580988	62	6	551.4518	3017.078
CD4T	HK3444	CD4TX551umY3017um	gp130 receptor signaling	0.2524464	62	6	551.4518	3017.078
CD4T	HK3444	CD4TX551umY3017um	Antigen presentation via MHC class I molecules	0.2511574	62	6	551.4518	3017.078
CD4T	HK3444	CD4TX551umY3017um	Adrenergic receptor signaling	0.2503406	62	6	551.4518	3017.078
CD4T	HK3444	CD4TX551umY3017um	Proteasome assembly	0.2399703	62	6	551.4518	3017.078
CD4T	HK3444	CD4TX551umY3017um	Chaperone-mediated autophagy	0.2311408	62	6	551.4518	3017.078
CD4T	HK3444	CD4TX551umY3017um	Cardiomyocyte pacemaker current generation	0.2269293	62	6	551.4518	3017.078
CD4T	HK3444	CD4TX551umY3017um	Transmembrane glucose transport	0.2225854	62	6	551.4518	3017.078
CD4T	HK3444	CD4TX551umY3017um	Actin filament branching	0.2203474	62	6	551.4518	3017.078
CD4T	HK3444	CD4TX551umY3017um	Ketone body metabolism and transport	0.2199108	62	6	551.4518	3017.078
CD4T	HK3444	CD4TX551umY3017um	Proteolysis of proteoglycans	0.2128215	62	6	551.4518	3017.078
CD4T	HK3444	CD4TX551umY3017um	Regulation of G-protein signaling by beta and gamma subunits	0.2115773	62	6	551.4518	3017.078
CD4T	HK3444	CD4TX551umY3017um	Endoplasmic and sarcoplasmic calcium import, export and storage	0.2098212	62	6	551.4518	3017.078
CD4T	HK3444	CD4TX551umY3017um	Endothelial support of leukocyte rolling and transmigration	0.2071346	62	6	551.4518	3017.078
CD4T	HK3444	CD4TX551umY3017um	Desmosome organization	0.206479	62	6	551.4518	3017.078
VSMC/Pericyte	HK3444	VSMC/PericyteX3290umY1095um	Mitochondrial coupling to microtubule transport system	0.3809524	101	37	3289.774	1095.329
VSMC/Pericyte	HK3444	VSMC/PericyteX3290umY1095um	Intracellular triacylglycerol mobilization	0.3254086	101	37	3289.774	1095.329
VSMC/Pericyte	HK3444	VSMC/PericyteX3290umY1095um	Shuttle-mediated phospholipid transport	0.313373	101	37	3289.774	1095.329
VSMC/Pericyte	HK3444	VSMC/PericyteX3290umY1095um	Fibrinolysis	0.309922	101	37	3289.774	1095.329
VSMC/Pericyte	HK3444	VSMC/PericyteX3290umY1095um	Pre-mRNA 3-end-cleavage and polyadenylation	0.2994158	101	37	3289.774	1095.329
VSMC/Pericyte	HK3444	VSMC/PericyteX3290umY1095um	Mismatch repair	0.2920847	101	37	3289.774	1095.329
VSMC/Pericyte	HK3444	VSMC/PericyteX3290umY1095um	Rab1 activation in cis-Golgi vesicle tethering and autophagosome biogenesis	0.2864686	101	37	3289.774	1095.329
VSMC/Pericyte	HK3444	VSMC/PericyteX3290umY1095um	Regulation of G-protein signaling by beta and gamma subunits	0.2808285	101	37	3289.774	1095.329
VSMC/Pericyte	HK3444	VSMC/PericyteX3290umY1095um	Endothelial support of leukocyte rolling and transmigration	0.2606106	101	37	3289.774	1095.329
VSMC/Pericyte	HK3444	VSMC/PericyteX3290umY1095um	Cardiolipin biosynthesis and remodeling	0.2540627	101	37	3289.774	1095.329
VSMC/Pericyte	HK3444	VSMC/PericyteX3290umY1095um	Phenylalanine and tyrosine degradation pathway	0.2500743	101	37	3289.774	1095.329
VSMC/Pericyte	HK3444	VSMC/PericyteX3290umY1095um	Hemidesmosome organization	0.2426449	101	37	3289.774	1095.329
VSMC/Pericyte	HK3444	VSMC/PericyteX3290umY1095um	Pentose phosphate pathway	0.240331	101	37	3289.774	1095.329
VSMC/Pericyte	HK3444	VSMC/PericyteX3290umY1095um	Upstream regulation of lamellipodium dynamics	0.2402549	101	37	3289.774	1095.329
VSMC/Pericyte	HK3444	VSMC/PericyteX3290umY1095um	NADPH-independent ROS detoxification	0.2317979	101	37	3289.774	1095.329
VSMC/Pericyte	HK3444	VSMC/PericyteX3290umY1095um	Basement membrane attachment to cell surface	0.2309064	101	37	3289.774	1095.329
VSMC/Pericyte	HK3444	VSMC/PericyteX3290umY1095um	Transcription by RNA polymerase II	0.2299094	101	37	3289.774	1095.329
VSMC/Pericyte	HK3444	VSMC/PericyteX3290umY1095um	Intercellular bridge and midbody assembly and organization	0.2258099	101	37	3289.774	1095.329
VSMC/Pericyte	HK3444	VSMC/PericyteX3290umY1095um	Induction of ER-phagy	0.2211475	101	37	3289.774	1095.329
VSMC/Pericyte	HK3444	VSMC/PericyteX3290umY1095um	Histone ubiquitination and deubiquitination	0.2200157	101	37	3289.774	1095.329
VSMC/Pericyte	HK3444	VSMC/PericyteX3290umY1095um	Tetraspanin-enriched microdomain dynamics	0.2191186	101	37	3289.774	1095.329
VSMC/Pericyte	HK3444	VSMC/PericyteX3290umY1095um	Generation of electrochemical gradients by Na-K-ATPase	0.2166755	101	37	3289.774	1095.329
VSMC/Pericyte	HK3444	VSMC/PericyteX3290umY1095um	Aspartate and arginine metabolism	0.2107308	101	37	3289.774	1095.329
VSMC/Pericyte	HK3444	VSMC/PericyteX3290umY1095um	Actin biosynthesis and recycling	0.2069862	101	37	3289.774	1095.329
VSMC/Pericyte	HK3444	VSMC/PericyteX3290umY1095um	Phospholipid translocation from outer to inner membrane leaflets	0.1968738	101	37	3289.774	1095.329
VSMC/Pericyte	HK3444	VSMC/PericyteX3290umY1095um	Integrin costamere-mediated coupling between cytoskeleton and ECM	0.196495	101	37	3289.774	1095.329
VSMC/Pericyte	HK3444	VSMC/PericyteX3290umY1095um	Leukocyte rolling on and transmigration through endothelium	0.1945636	101	37	3289.774	1095.329
VSMC/Pericyte	HK3444	VSMC/PericyteX3290umY1095um	Abscission checkpoint	0.1924507	101	37	3289.774	1095.329
VSMC/Pericyte	HK3444	VSMC/PericyteX3290umY1095um	Microtubule assistance of vesicle traffic between Golgi and ER	0.1921248	101	37	3289.774	1095.329
VSMC/Pericyte	HK3444	VSMC/PericyteX3290umY1095um	Actin filament branching	0.1893263	101	37	3289.774	1095.329
Fib	HK3444	FibX3319umY5167um	Superoxide generation by phagocyte NOX2 NADPH oxidase	0.5338781	20	38	3319.316	5166.831
Fib	HK3444	FibX3319umY5167um	Malate aspartate shuttle	0.4172363	20	38	3319.316	5166.831
Fib	HK3444	FibX3319umY5167um	Restriction point	0.416584	20	38	3319.316	5166.831
Fib	HK3444	FibX3319umY5167um	Proline metabolism	0.3852898	20	38	3319.316	5166.831
Fib	HK3444	FibX3319umY5167um	Initiation of RNA polymerase III-mediated 5S rRNA and tRNA transcription	0.312771	20	38	3319.316	5166.831
Fib	HK3444	FibX3319umY5167um	Cytosolic and nuclear iron-sulfur protein assembly	0.3043883	20	38	3319.316	5166.831
Fib	HK3444	FibX3319umY5167um	Syndecan receptor signaling	0.2860151	20	38	3319.316	5166.831
Fib	HK3444	FibX3319umY5167um	Clathrin-mediated endosomal vesicle biogenesis for retrograde transport to the TGN	0.2789728	20	38	3319.316	5166.831
Fib	HK3444	FibX3319umY5167um	Regulation of actin dynamics during macropinocytosis	0.2714947	20	38	3319.316	5166.831
Fib	HK3444	FibX3319umY5167um	Desmosome organization	0.2682953	20	38	3319.316	5166.831
Fib	HK3444	FibX3319umY5167um	Endosomal sorting for retrograde clathrin-independent transport to the TGN	0.2664682	20	38	3319.316	5166.831
Fib	HK3444	FibX3319umY5167um	Thioredoxin-dependent peroxiredoxin-mediated peroxide detoxification	0.2631187	20	38	3319.316	5166.831
Fib	HK3444	FibX3319umY5167um	Dystrophin or utrophin complex-mediated coupling between cytoskeleton and ECM	0.2495974	20	38	3319.316	5166.831
Fib	HK3444	FibX3319umY5167um	Mitochondrial ATP-synthesis coupled to proton gradient	0.2451893	20	38	3319.316	5166.831
Fib	HK3444	FibX3319umY5167um	Synthesis of secreted WNT signaling modulators	0.2390787	20	38	3319.316	5166.831
Fib	HK3444	FibX3319umY5167um	SMAD signaling cascade	0.2329262	20	38	3319.316	5166.831
Fib	HK3444	FibX3319umY5167um	Centriole duplication	0.2273911	20	38	3319.316	5166.831
Fib	HK3444	FibX3319umY5167um	Mother and daughter centriole organization around microtubule triplets	0.2263099	20	38	3319.316	5166.831
Fib	HK3444	FibX3319umY5167um	rDNA transcription	0.2212777	20	38	3319.316	5166.831
Fib	HK3444	FibX3319umY5167um	Vesicle tethering at plasma membrane	0.214392	20	38	3319.316	5166.831
Fib	HK3444	FibX3319umY5167um	Cellular uptake and export of free and transferrin-bound iron	0.2137897	20	38	3319.316	5166.831
Fib	HK3444	FibX3319umY5167um	Integrin costamere-mediated coupling between cytoskeleton and ECM	0.2120021	20	38	3319.316	5166.831
Fib	HK3444	FibX3319umY5167um	Interphase pericentriolar material organization for microtubule nucleation sites	0.2116028	20	38	3319.316	5166.831
Fib	HK3444	FibX3319umY5167um	Early endocytic vesicle and endosome fusion	0.2103307	20	38	3319.316	5166.831
Fib	HK3444	FibX3319umY5167um	Transcription by RNA polymerase II	0.2033131	20	38	3319.316	5166.831
Fib	HK3444	FibX3319umY5167um	Carrier-mediated bicarbonate transmembrane transport	0.2032702	20	38	3319.316	5166.831
Fib	HK3444	FibX3319umY5167um	Carrier-mediated sodium transmembrane transport	0.1977933	20	38	3319.316	5166.831
Fib	HK3444	FibX3319umY5167um	Cellular urate import and export	0.1959807	20	38	3319.316	5166.831
Fib	HK3444	FibX3319umY5167um	Adherens junction organization	0.1956886	20	38	3319.316	5166.831
Fib	HK3444	FibX3319umY5167um	Coagulation cascade	0.1934845	20	38	3319.316	5166.831
Fib	HK3444	FibX227umY1203um	Phase II biotransformation via glucuronidation	0.4208179	98	2	227.2466	1202.892
Fib	HK3444	FibX227umY1203um	Transmembrane glucose transport	0.4167905	98	2	227.2466	1202.892
Fib	HK3444	FibX227umY1203um	Shuttle-mediated phospholipid transport	0.3734027	98	2	227.2466	1202.892
Fib	HK3444	FibX227umY1203um	Early endocytic vesicle and endosome fusion	0.3677691	98	2	227.2466	1202.892
Fib	HK3444	FibX227umY1203um	Upstream regulation of lamellipodium dynamics	0.3254381	98	2	227.2466	1202.892
Fib	HK3444	FibX227umY1203um	Polyubiquitination of retrotranslocated misfolded proteins	0.3154518	98	2	227.2466	1202.892
Fib	HK3444	FibX227umY1203um	DNA end protection and promotion of NHEJ	0.3098068	98	2	227.2466	1202.892
Fib	HK3444	FibX227umY1203um	Assembly of core replication fork machinery	0.2925119	98	2	227.2466	1202.892
Fib	HK3444	FibX227umY1203um	GPCR desensitization and endocytic adaptor recruitment	0.2658247	98	2	227.2466	1202.892
Fib	HK3444	FibX227umY1203um	Phenylalanine and tyrosine degradation pathway	0.2652303	98	2	227.2466	1202.892
Fib	HK3444	FibX227umY1203um	Pre-mRNA 3-end-cleavage and polyadenylation	0.2637281	98	2	227.2466	1202.892
Fib	HK3444	FibX227umY1203um	Step 1 and 2 catalysis during pre-mRNA splicing	0.2581019	98	2	227.2466	1202.892
Fib	HK3444	FibX227umY1203um	Regulation of proteasomal proteolysis by signalosome	0.2530005	98	2	227.2466	1202.892
Fib	HK3444	FibX227umY1203um	NOD-like receptor signaling	0.2453195	98	2	227.2466	1202.892
Fib	HK3444	FibX227umY1203um	Vesicle tethering at Trans-Golgi Network	0.2431382	98	2	227.2466	1202.892
Fib	HK3444	FibX227umY1203um	Intercellular bridge and midbody assembly and organization	0.2421668	98	2	227.2466	1202.892
Fib	HK3444	FibX227umY1203um	Mitochondrial fusion	0.2358479	98	2	227.2466	1202.892
Fib	HK3444	FibX227umY1203um	Endoplasmic reticulum-golgi contact site formation	0.2352155	98	2	227.2466	1202.892
Fib	HK3444	FibX227umY1203um	Microtubule-based anterograde organelle and vesicle transport	0.2249629	98	2	227.2466	1202.892
Fib	HK3444	FibX227umY1203um	Branched tryptophan-kynurenine pathway producing NAD and diverse metabolites	0.2227763	98	2	227.2466	1202.892
Fib	HK3444	FibX227umY1203um	Chondroitin sulfate and dermatan sulfate chain biosynthesis	0.2221064	98	2	227.2466	1202.892
Fib	HK3444	FibX227umY1203um	Adrenergic receptor signaling	0.2216029	98	2	227.2466	1202.892
Fib	HK3444	FibX227umY1203um	COP9 signalosome-mediated regulation of cullin-RING ubiquitin ligases	0.2214578	98	2	227.2466	1202.892
Fib	HK3444	FibX227umY1203um	Eukaryotic motile axoneme organization	0.2213648	98	2	227.2466	1202.892
Fib	HK3444	FibX227umY1203um	Heme synthesis	0.2209794	98	2	227.2466	1202.892
Fib	HK3444	FibX227umY1203um	Protein O-linked glycosylation in Golgi Apparatus	0.2201806	98	2	227.2466	1202.892
Fib	HK3444	FibX227umY1203um	Smooth muscle thick myofilament organization and regulation	0.2139229	98	2	227.2466	1202.892
Fib	HK3444	FibX227umY1203um	Glycogen synthesis and glycogenolysis	0.2123016	98	2	227.2466	1202.892
Fib	HK3444	FibX227umY1203um	Nonsense-mediated mRNA decay pathway	0.2107927	98	2	227.2466	1202.892
Fib	HK3444	FibX227umY1203um	Inositol metabolism and transport	0.2092785	98	2	227.2466	1202.892
Fib	HK3444	FibX3184umY2350um	Fructose and mannose metabolism	0.4086181	76	36	3184.483	2350.488
Fib	HK3444	FibX3184umY2350um	Mitochondria-endoplasmic reticulum contact site formation	0.4076474	76	36	3184.483	2350.488
Fib	HK3444	FibX3184umY2350um	Phenylalanine and tyrosine degradation pathway	0.3756315	76	36	3184.483	2350.488
Fib	HK3444	FibX3184umY2350um	Vesicle fusion with cis-Golgi	0.351263	76	36	3184.483	2350.488
Fib	HK3444	FibX3184umY2350um	Immunoproteasome organization	0.3299888	76	36	3184.483	2350.488
Fib	HK3444	FibX3184umY2350um	Prostanoid synthesis from arachidonic acid	0.314894	76	36	3184.483	2350.488
Fib	HK3444	FibX3184umY2350um	Sphingomyelin biosynthesis from ceramide	0.3093611	76	36	3184.483	2350.488
Fib	HK3444	FibX3184umY2350um	Cholesterol biosynthesis from farnesyl pyrophosphate	0.3052006	76	36	3184.483	2350.488
Fib	HK3444	FibX3184umY2350um	Integrin costamere-mediated coupling between cytoskeleton and ECM	0.3035581	76	36	3184.483	2350.488
Fib	HK3444	FibX3184umY2350um	Folate cycle	0.2855196	76	36	3184.483	2350.488
Fib	HK3444	FibX3184umY2350um	Microtubule-based anterograde organelle and vesicle transport	0.2838039	76	36	3184.483	2350.488
Fib	HK3444	FibX3184umY2350um	Chaperone-mediated regulation of steroid nuclear receptors	0.2740308	76	36	3184.483	2350.488
Fib	HK3444	FibX3184umY2350um	Chaperone-mediated autophagy	0.2730088	76	36	3184.483	2350.488
Fib	HK3444	FibX3184umY2350um	Phase I biotransformation via alcohol and aldehyde dehydrogenases	0.2691688	76	36	3184.483	2350.488
Fib	HK3444	FibX3184umY2350um	DNA end protection and promotion of NHEJ	0.2665676	76	36	3184.483	2350.488
Fib	HK3444	FibX3184umY2350um	Degradation of pre-mRNA by nuclear exosome	0.2637281	76	36	3184.483	2350.488
Fib	HK3444	FibX3184umY2350um	gamma-tubulin ring complex-mediated microtubule nucleation	0.2542767	76	36	3184.483	2350.488
Fib	HK3444	FibX3184umY2350um	Lysine metabolism	0.2524749	76	36	3184.483	2350.488
Fib	HK3444	FibX3184umY2350um	Initiation of miRNA- and siRNA-mediated mRNA silencing	0.2504655	76	36	3184.483	2350.488
Fib	HK3444	FibX3184umY2350um	Microvillus assembly and organization	0.2469319	76	36	3184.483	2350.488
Fib	HK3444	FibX3184umY2350um	Pyrimidine biosynthesis and salvage	0.2441472	76	36	3184.483	2350.488
Fib	HK3444	FibX3184umY2350um	Generation of electrochemical gradients by Na-K-ATPase	0.2402549	76	36	3184.483	2350.488
Fib	HK3444	FibX3184umY2350um	Cytosolic Dicer-mediated microRNA and endogenous siRNA processing	0.2379537	76	36	3184.483	2350.488
Fib	HK3444	FibX3184umY2350um	Carnitine biosynthesis and transmembrane transport	0.2370685	76	36	3184.483	2350.488
Fib	HK3444	FibX3184umY2350um	Lipid droplet mitochondria interaction	0.2309639	76	36	3184.483	2350.488
Fib	HK3444	FibX3184umY2350um	Fusion of autophagosomes with lysosomes	0.2262235	76	36	3184.483	2350.488
Fib	HK3444	FibX3184umY2350um	GPI-anchor synthesis and attachment to protein	0.2234102	76	36	3184.483	2350.488
Fib	HK3444	FibX3184umY2350um	Thioredoxin-dependent peroxiredoxin-mediated peroxide detoxification	0.2229252	76	36	3184.483	2350.488
Fib	HK3444	FibX3184umY2350um	U1 and U2 snRNP recruitment and pre-spliceosome assembly	0.2211074	76	36	3184.483	2350.488
Fib	HK3444	FibX3184umY2350um	Cytosolic Sm core assembly onto U snRNAs	0.218502	76	36	3184.483	2350.488
VSMC/Pericyte	HK3444	VSMC/PericyteX2450umY4852um	Malate aspartate shuttle	0.3982169	26	28	2449.719	4852.473
VSMC/Pericyte	HK3444	VSMC/PericyteX2450umY4852um	Procollagen processing in the ER	0.368136	26	28	2449.719	4852.473
VSMC/Pericyte	HK3444	VSMC/PericyteX2450umY4852um	Integrin costamere-mediated coupling between cytoskeleton and ECM	0.3529474	26	28	2449.719	4852.473
VSMC/Pericyte	HK3444	VSMC/PericyteX2450umY4852um	Transcriptional control of myofibrillogenesis	0.3478455	26	28	2449.719	4852.473
VSMC/Pericyte	HK3444	VSMC/PericyteX2450umY4852um	Cellular urate import and export	0.3377745	26	28	2449.719	4852.473
VSMC/Pericyte	HK3444	VSMC/PericyteX2450umY4852um	Chaperone-mediated autophagy	0.3286263	26	28	2449.719	4852.473
VSMC/Pericyte	HK3444	VSMC/PericyteX2450umY4852um	Nucleosome disassembly	0.3233284	26	28	2449.719	4852.473
VSMC/Pericyte	HK3444	VSMC/PericyteX2450umY4852um	Cofactor-mediated transcriptional regulation of multiple nuclear receptors	0.3189484	26	28	2449.719	4852.473
VSMC/Pericyte	HK3444	VSMC/PericyteX2450umY4852um	Microtubule assistance of vesicle traffic between Golgi and ER	0.2940565	26	28	2449.719	4852.473
VSMC/Pericyte	HK3444	VSMC/PericyteX2450umY4852um	Non-vesicular ceramide transport	0.2820513	26	28	2449.719	4852.473
VSMC/Pericyte	HK3444	VSMC/PericyteX2450umY4852um	Endoplasmic reticulum contact site-mediated cholesterol transfer	0.2811454	26	28	2449.719	4852.473
VSMC/Pericyte	HK3444	VSMC/PericyteX2450umY4852um	U2 snRNP-selective component synthesis	0.2798438	26	28	2449.719	4852.473
VSMC/Pericyte	HK3444	VSMC/PericyteX2450umY4852um	DNA damage-induced G2-M arrest	0.2720178	26	28	2449.719	4852.473
VSMC/Pericyte	HK3444	VSMC/PericyteX2450umY4852um	Classical complement pathway	0.2681878	26	28	2449.719	4852.473
VSMC/Pericyte	HK3444	VSMC/PericyteX2450umY4852um	Farnesyl pyrophosphate biosynthesis in the mevalonate pathway	0.2671869	26	28	2449.719	4852.473
VSMC/Pericyte	HK3444	VSMC/PericyteX2450umY4852um	Integrin-basement membrane interaction and signaling	0.2669208	26	28	2449.719	4852.473
VSMC/Pericyte	HK3444	VSMC/PericyteX2450umY4852um	Vesicle tethering at cis-Golgi	0.266419	26	28	2449.719	4852.473
VSMC/Pericyte	HK3444	VSMC/PericyteX2450umY4852um	Actin filament capping	0.2639975	26	28	2449.719	4852.473
VSMC/Pericyte	HK3444	VSMC/PericyteX2450umY4852um	Generation of electrochemical gradients by Na-K-ATPase	0.2608603	26	28	2449.719	4852.473
VSMC/Pericyte	HK3444	VSMC/PericyteX2450umY4852um	Formin-mediated linear actin filament nucleation and elongation	0.2530589	26	28	2449.719	4852.473
VSMC/Pericyte	HK3444	VSMC/PericyteX2450umY4852um	DNA damage-induced G1-S arrest	0.245453	26	28	2449.719	4852.473
VSMC/Pericyte	HK3444	VSMC/PericyteX2450umY4852um	Contractile ring assembly and constriction	0.243585	26	28	2449.719	4852.473
VSMC/Pericyte	HK3444	VSMC/PericyteX2450umY4852um	Lysosomal protein degradation	0.2415207	26	28	2449.719	4852.473
VSMC/Pericyte	HK3444	VSMC/PericyteX2450umY4852um	JAK-STAT signaling pathway	0.2310705	26	28	2449.719	4852.473
VSMC/Pericyte	HK3444	VSMC/PericyteX2450umY4852um	Proteasomal regulatory particle organization	0.2249125	26	28	2449.719	4852.473
VSMC/Pericyte	HK3444	VSMC/PericyteX2450umY4852um	Basement membrane attachment to cell surface	0.2213967	26	28	2449.719	4852.473
VSMC/Pericyte	HK3444	VSMC/PericyteX2450umY4852um	Glutathione biosynthesis, regeneration and glutathione-dependent peroxide detoxification	0.2182584	26	28	2449.719	4852.473
VSMC/Pericyte	HK3444	VSMC/PericyteX2450umY4852um	Polyubiquitination of retrotranslocated misfolded proteins	0.2101153	26	28	2449.719	4852.473
VSMC/Pericyte	HK3444	VSMC/PericyteX2450umY4852um	Biosynthesis of fibril-forming collagen	0.2092159	26	28	2449.719	4852.473
VSMC/Pericyte	HK3444	VSMC/PericyteX2450umY4852um	Vesicle biogenesis at cis-Golgi	0.2065385	26	28	2449.719	4852.473
Fib	HK3444	FibX4926umY2878um	Ketone body metabolism and transport	0.4759287	66	56	4925.95	2877.7
Fib	HK3444	FibX4926umY2878um	Canonical necroptosis induction	0.3698365	66	56	4925.95	2877.7
Fib	HK3444	FibX4926umY2878um	Cholesterol-sensitive control of SREBP activation	0.3398217	66	56	4925.95	2877.7
Fib	HK3444	FibX4926umY2878um	Mammalian circadian clock oscillation	0.3286263	66	56	4925.95	2877.7
Fib	HK3444	FibX4926umY2878um	Vesicle tethering at cis-Golgi	0.32526	66	56	4925.95	2877.7
Fib	HK3444	FibX4926umY2878um	gp130 receptor signaling	0.3162393	66	56	4925.95	2877.7
Fib	HK3444	FibX4926umY2878um	Malate aspartate shuttle	0.3069836	66	56	4925.95	2877.7
Fib	HK3444	FibX4926umY2878um	Initiation of phagocytosis via Ig receptors	0.3055574	66	56	4925.95	2877.7
Fib	HK3444	FibX4926umY2878um	Classical complement pathway	0.3012566	66	56	4925.95	2877.7
Fib	HK3444	FibX4926umY2878um	Smooth muscle thick myofilament organization and regulation	0.2944382	66	56	4925.95	2877.7
Fib	HK3444	FibX4926umY2878um	Regulation of proteasomal proteolysis by signalosome	0.2862453	66	56	4925.95	2877.7
Fib	HK3444	FibX4926umY2878um	Endoplasmic reticulum-golgi contact site formation	0.2849926	66	56	4925.95	2877.7
Fib	HK3444	FibX4926umY2878um	SDSA homologous recombination DSB repair	0.279792	66	56	4925.95	2877.7
Fib	HK3444	FibX4926umY2878um	Scavenger receptor-mediated initiation of cargo uptake	0.2735568	66	56	4925.95	2877.7
Fib	HK3444	FibX4926umY2878um	Protein import across and into outer mitochondrial membrane	0.2730655	66	56	4925.95	2877.7
Fib	HK3444	FibX4926umY2878um	Regulation of actin dynamics during macropinocytosis	0.2700066	66	56	4925.95	2877.7
Fib	HK3444	FibX4926umY2878um	Phase II biotransformation via gluthatione conjugation	0.2593971	66	56	4925.95	2877.7
Fib	HK3444	FibX4926umY2878um	Induction of lysophagy	0.2589896	66	56	4925.95	2877.7
Fib	HK3444	FibX4926umY2878um	GPI-anchor synthesis and attachment to protein	0.2579026	66	56	4925.95	2877.7
Fib	HK3444	FibX4926umY2878um	Notch signaling in receiving cell	0.2535071	66	56	4925.95	2877.7
Fib	HK3444	FibX4926umY2878um	Channel-mediated chloride transmembrane movement	0.2513316	66	56	4925.95	2877.7
Fib	HK3444	FibX4926umY2878um	COP9 signalosome-mediated regulation of cullin-RING ubiquitin ligases	0.2505578	66	56	4925.95	2877.7
Fib	HK3444	FibX4926umY2878um	Initiation of lipoprotein clearance	0.2504035	66	56	4925.95	2877.7
Fib	HK3444	FibX4926umY2878um	Amyloid precursor protein cleavage	0.2466791	66	56	4925.95	2877.7
Fib	HK3444	FibX4926umY2878um	Regulation of G-protein signaling by beta and gamma subunits	0.2395114	66	56	4925.95	2877.7
Fib	HK3444	FibX4926umY2878um	Sphingomyelin biosynthesis from ceramide	0.2392273	66	56	4925.95	2877.7
Fib	HK3444	FibX4926umY2878um	Initiation of phagocytosis of apoptotic cells	0.2334665	66	56	4925.95	2877.7
Fib	HK3444	FibX4926umY2878um	Chaperone-mediated regulation of steroid nuclear receptors	0.2334573	66	56	4925.95	2877.7
Fib	HK3444	FibX4926umY2878um	Beta-oxidation	0.2313164	66	56	4925.95	2877.7
Fib	HK3444	FibX4926umY2878um	Initiation of RNA polymerase III-mediated 5S rRNA and tRNA transcription	0.22247	66	56	4925.95	2877.7
Mes	HK3444	MesX380umY2813um	Intercellular bridge and midbody assembly and organization	0.4916622	66	4	379.5019	2813.313
Mes	HK3444	MesX380umY2813um	Calcineurin-NFAT signaling pathway	0.4147453	66	4	379.5019	2813.313
Mes	HK3444	MesX380umY2813um	Synthesis of secreted WNT signaling modulators	0.3901932	66	4	379.5019	2813.313
Mes	HK3444	MesX380umY2813um	Superoxide generation by phagocyte NOX2 NADPH oxidase	0.3742942	66	4	379.5019	2813.313
Mes	HK3444	MesX380umY2813um	Cellular uptake and efflux of free cholesterol	0.367162	66	4	379.5019	2813.313
Mes	HK3444	MesX380umY2813um	Classical complement pathway	0.3620205	66	4	379.5019	2813.313
Mes	HK3444	MesX380umY2813um	Proteolysis of basement membrane	0.3576608	66	4	379.5019	2813.313
Mes	HK3444	MesX380umY2813um	Proteolysis of fibril-forming collagen	0.3576608	66	4	379.5019	2813.313
Mes	HK3444	MesX380umY2813um	Proteolysis of fibronectin	0.3576608	66	4	379.5019	2813.313
Mes	HK3444	MesX380umY2813um	Transcriptional control of myofibrillogenesis	0.3575037	66	4	379.5019	2813.313
Mes	HK3444	MesX380umY2813um	Adrenergic receptor signaling	0.3381642	66	4	379.5019	2813.313
Mes	HK3444	MesX380umY2813um	Antigen presentation via MHC class I molecules	0.3277116	66	4	379.5019	2813.313
Mes	HK3444	MesX380umY2813um	Leukocyte rolling on and transmigration through endothelium	0.3265106	66	4	379.5019	2813.313
Mes	HK3444	MesX380umY2813um	Regulation of pre-mRNA processing by hnRNPs	0.3023588	66	4	379.5019	2813.313
Mes	HK3444	MesX380umY2813um	U5 snRNP-selective component synthesis	0.2993096	66	4	379.5019	2813.313
Mes	HK3444	MesX380umY2813um	Syndecan receptor signaling	0.2901028	66	4	379.5019	2813.313
Mes	HK3444	MesX380umY2813um	Endothelial support of leukocyte rolling and transmigration	0.2807148	66	4	379.5019	2813.313
Mes	HK3444	MesX380umY2813um	ERK 1 2 signaling cascade	0.2797203	66	4	379.5019	2813.313
Mes	HK3444	MesX380umY2813um	Proteolysis of matricellular proteins	0.2737122	66	4	379.5019	2813.313
Mes	HK3444	MesX380umY2813um	Regulation of microtubule nucleation and stabilization at Golgi	0.2736281	66	4	379.5019	2813.313
Mes	HK3444	MesX380umY2813um	C-type lectin receptor signaling	0.2694166	66	4	379.5019	2813.313
Mes	HK3444	MesX380umY2813um	NFkB signaling pathway	0.2689326	66	4	379.5019	2813.313
Mes	HK3444	MesX380umY2813um	Coagulation cascade	0.2567819	66	4	379.5019	2813.313
Mes	HK3444	MesX380umY2813um	Hemidesmosome organization	0.2560178	66	4	379.5019	2813.313
Mes	HK3444	MesX380umY2813um	Inflammasome assembly and initiation of proinflammtory response	0.2531947	66	4	379.5019	2813.313
Mes	HK3444	MesX380umY2813um	Canonical necroptosis induction	0.2524517	66	4	379.5019	2813.313
Mes	HK3444	MesX380umY2813um	Degradation of pre-mRNA by nuclear exosome	0.2508762	66	4	379.5019	2813.313
Mes	HK3444	MesX380umY2813um	Replication stress-induced slowing of S-phase progression	0.2480476	66	4	379.5019	2813.313
Mes	HK3444	MesX380umY2813um	Quiescence- and senescence-associated cell cycle arrest	0.2480085	66	4	379.5019	2813.313
Mes	HK3444	MesX380umY2813um	Desmosome organization	0.2462029	66	4	379.5019	2813.313
PlasmaCells	HK3444	PlasmaCellsX1159umY3377um	NOD-like receptor signaling	0.546211	55	13	1158.958	3376.885
PlasmaCells	HK3444	PlasmaCellsX1159umY3377um	Immunglobulin dynamics	0.4866702	55	13	1158.958	3376.885
PlasmaCells	HK3444	PlasmaCellsX1159umY3377um	Vesicle fusion with cis-Golgi	0.4144131	55	13	1158.958	3376.885
PlasmaCells	HK3444	PlasmaCellsX1159umY3377um	Chromatin organization by Polycomb repressive complexes	0.3495965	55	13	1158.958	3376.885
PlasmaCells	HK3444	PlasmaCellsX1159umY3377um	Vesicle tethering at cis-Golgi	0.3375929	55	13	1158.958	3376.885
PlasmaCells	HK3444	PlasmaCellsX1159umY3377um	U1 and U2 snRNP recruitment and pre-spliceosome assembly	0.3348198	55	13	1158.958	3376.885
PlasmaCells	HK3444	PlasmaCellsX1159umY3377um	Inhibition of apoptosis	0.3279632	55	13	1158.958	3376.885
PlasmaCells	HK3444	PlasmaCellsX1159umY3377um	GPCR desensitization and endocytic adaptor recruitment	0.326003	55	13	1158.958	3376.885
PlasmaCells	HK3444	PlasmaCellsX1159umY3377um	Nucleosome assembly	0.3139561	55	13	1158.958	3376.885
PlasmaCells	HK3444	PlasmaCellsX1159umY3377um	Regulation of pre-mRNA processing by hnRNPs	0.3081316	55	13	1158.958	3376.885
PlasmaCells	HK3444	PlasmaCellsX1159umY3377um	ERK 1 2 signaling cascade	0.3016164	55	13	1158.958	3376.885
PlasmaCells	HK3444	PlasmaCellsX1159umY3377um	Early endocytic vesicle and endosome fusion	0.3005079	55	13	1158.958	3376.885
PlasmaCells	HK3444	PlasmaCellsX1159umY3377um	DNA end protection and promotion of NHEJ	0.2915305	55	13	1158.958	3376.885
PlasmaCells	HK3444	PlasmaCellsX1159umY3377um	Cholesterol biosynthesis from farnesyl pyrophosphate	0.2855869	55	13	1158.958	3376.885
PlasmaCells	HK3444	PlasmaCellsX1159umY3377um	Lysosomal degradation of chondroitin and dermatan sulfate	0.2726597	55	13	1158.958	3376.885
PlasmaCells	HK3444	PlasmaCellsX1159umY3377um	Transcriptional control of myofibrillogenesis	0.2720654	55	13	1158.958	3376.885
PlasmaCells	HK3444	PlasmaCellsX1159umY3377um	Canonical necroptosis induction	0.2658247	55	13	1158.958	3376.885
PlasmaCells	HK3444	PlasmaCellsX1159umY3377um	Nuclear Drosha-mediated microRNA processing	0.2640863	55	13	1158.958	3376.885
PlasmaCells	HK3444	PlasmaCellsX1159umY3377um	Proteasome assembly	0.2628529	55	13	1158.958	3376.885
PlasmaCells	HK3444	PlasmaCellsX1159umY3377um	Mitochondrial coupling to microtubule transport system	0.2611607	55	13	1158.958	3376.885
PlasmaCells	HK3444	PlasmaCellsX1159umY3377um	Protein farnesylation and geranylgeranylation	0.2578967	55	13	1158.958	3376.885
PlasmaCells	HK3444	PlasmaCellsX1159umY3377um	Interphase pericentriolar material organization for microtubule nucleation sites	0.2450725	55	13	1158.958	3376.885
PlasmaCells	HK3444	PlasmaCellsX1159umY3377um	Protein O-linked glycosylation in Golgi Apparatus	0.2418481	55	13	1158.958	3376.885
PlasmaCells	HK3444	PlasmaCellsX1159umY3377um	Endoplasmic reticulum contact site-mediated cholesterol transfer	0.2395872	55	13	1158.958	3376.885
PlasmaCells	HK3444	PlasmaCellsX1159umY3377um	Step 1 and 2 catalysis during pre-mRNA splicing	0.2395833	55	13	1158.958	3376.885
PlasmaCells	HK3444	PlasmaCellsX1159umY3377um	Adrenergic receptor signaling	0.2332466	55	13	1158.958	3376.885
PlasmaCells	HK3444	PlasmaCellsX1159umY3377um	Intra-golgi vesicle tethering	0.2189323	55	13	1158.958	3376.885
PlasmaCells	HK3444	PlasmaCellsX1159umY3377um	DNA end resection and promotion of resection-dependent DSB repair	0.2169312	55	13	1158.958	3376.885
PlasmaCells	HK3444	PlasmaCellsX1159umY3377um	Cytosolic mRNA decapping and 5' degradation	0.216888	55	13	1158.958	3376.885
PlasmaCells	HK3444	PlasmaCellsX1159umY3377um	Interaction of integrin with complement and coagulation factors	0.2113217	55	13	1158.958	3376.885
Mac	HK3444	MacX1363umY1270um	Interaction of integrin with complement and coagulation factors	0.4425864	97	15	1363.48	1269.551
Mac	HK3444	MacX1363umY1270um	Pyrimidine biosynthesis and salvage	0.3586028	97	15	1363.48	1269.551
Mac	HK3444	MacX1363umY1270um	Adrenergic receptor signaling	0.3546389	97	15	1363.48	1269.551
Mac	HK3444	MacX1363umY1270um	GPCR desensitization and endocytic adaptor recruitment	0.3023774	97	15	1363.48	1269.551
Mac	HK3444	MacX1363umY1270um	Actin biosynthesis and recycling	0.2927041	97	15	1363.48	1269.551
Mac	HK3444	MacX1363umY1270um	Plasmalogen biosynthesis	0.2903418	97	15	1363.48	1269.551
Mac	HK3444	MacX1363umY1270um	Protein folding in ER	0.287486	97	15	1363.48	1269.551
Mac	HK3444	MacX1363umY1270um	Heparin and heparan sulfate chain biosynthesis	0.2816103	97	15	1363.48	1269.551
Mac	HK3444	MacX1363umY1270um	Procollagen processing in the ER	0.2796601	97	15	1363.48	1269.551
Mac	HK3444	MacX1363umY1270um	DNA damage-induced G2-M arrest	0.2774681	97	15	1363.48	1269.551
Mac	HK3444	MacX1363umY1270um	ER unfolded protein response pathway	0.2654167	97	15	1363.48	1269.551
Mac	HK3444	MacX1363umY1270um	Transmembrane glucose transport	0.258841	97	15	1363.48	1269.551
Mac	HK3444	MacX1363umY1270um	Vesicle biogenesis at cis-Golgi	0.2584527	97	15	1363.48	1269.551
Mac	HK3444	MacX1363umY1270um	Coagulation cascade	0.249969	97	15	1363.48	1269.551
Mac	HK3444	MacX1363umY1270um	Chondroitin sulfate and dermatan sulfate chain biosynthesis	0.2456271	97	15	1363.48	1269.551
Mac	HK3444	MacX1363umY1270um	Endothelial support of leukocyte rolling and transmigration	0.2401679	97	15	1363.48	1269.551
Mac	HK3444	MacX1363umY1270um	Kinetochore-microtubule attachment	0.239666	97	15	1363.48	1269.551
Mac	HK3444	MacX1363umY1270um	Translation elongation	0.238175	97	15	1363.48	1269.551
Mac	HK3444	MacX1363umY1270um	Endosomal sorting for retrograde clathrin-independent transport to the TGN	0.2314105	97	15	1363.48	1269.551
Mac	HK3444	MacX1363umY1270um	Protein N-linked glycosylation in ER	0.225682	97	15	1363.48	1269.551
Mac	HK3444	MacX1363umY1270um	Non-canonical WNT receptor signaling	0.224289	97	15	1363.48	1269.551
Mac	HK3444	MacX1363umY1270um	Mitochondria-endoplasmic reticulum contact site formation	0.2155072	97	15	1363.48	1269.551
Mac	HK3444	MacX1363umY1270um	Epidermal growth factor induced EGF receptor signaling	0.207698	97	15	1363.48	1269.551
Mac	HK3444	MacX1363umY1270um	Proteolysis of basement membrane	0.2076051	97	15	1363.48	1269.551
Mac	HK3444	MacX1363umY1270um	Proteolysis of elastic fibers	0.2076051	97	15	1363.48	1269.551
Mac	HK3444	MacX1363umY1270um	Proteolysis of fibril-forming collagen	0.2076051	97	15	1363.48	1269.551
Mac	HK3444	MacX1363umY1270um	Proteolysis of fibronectin	0.2076051	97	15	1363.48	1269.551
Mac	HK3444	MacX1363umY1270um	NADPH-independent ROS detoxification	0.1998514	97	15	1363.48	1269.551
Mac	HK3444	MacX1363umY1270um	Assembly of core replication fork machinery	0.1988316	97	15	1363.48	1269.551
Mac	HK3444	MacX1363umY1270um	Superoxide generation by phagocyte NOX2 NADPH oxidase	0.1976226	97	15	1363.48	1269.551
Fib	HK3444	FibX4474umY3927um	Exosome secretion	0.3778026	45	51	4473.729	3926.822
Fib	HK3444	FibX4474umY3927um	Cholesterol biosynthesis from farnesyl pyrophosphate	0.3566122	45	51	4473.729	3926.822
Fib	HK3444	FibX4474umY3927um	Vesicle tethering at cis-Golgi	0.3453195	45	51	4473.729	3926.822
Fib	HK3444	FibX4474umY3927um	Nuclear intermediate filaments	0.3249629	45	51	4473.729	3926.822
Fib	HK3444	FibX4474umY3927um	Fusion of autophagosomes with lysosomes	0.2948622	45	51	4473.729	3926.822
Fib	HK3444	FibX4474umY3927um	gp130 receptor signaling	0.2783352	45	51	4473.729	3926.822
Fib	HK3444	FibX4474umY3927um	Okazaki-fragment maturation and DNA synthesis during NER, MMR, BER and HR	0.2697823	45	51	4473.729	3926.822
Fib	HK3444	FibX4474umY3927um	Adherens junction organization	0.2692215	45	51	4473.729	3926.822
Fib	HK3444	FibX4474umY3927um	Synthesis of secreted WNT signaling modulators	0.2631501	45	51	4473.729	3926.822
Fib	HK3444	FibX4474umY3927um	Proteasomal core organization	0.2616953	45	51	4473.729	3926.822
Fib	HK3444	FibX4474umY3927um	Endothelial support of leukocyte rolling and transmigration	0.2549922	45	51	4473.729	3926.822
Fib	HK3444	FibX4474umY3927um	Antigen presentation via MHC class I molecules	0.2494213	45	51	4473.729	3926.822
Fib	HK3444	FibX4474umY3927um	Ceramide biosynthesis	0.2319365	45	51	4473.729	3926.822
Fib	HK3444	FibX4474umY3927um	Initiation of lipoprotein clearance	0.2291124	45	51	4473.729	3926.822
Fib	HK3444	FibX4474umY3927um	Co-translational ER protein import and insertion into ER membrane	0.2238806	45	51	4473.729	3926.822
Fib	HK3444	FibX4474umY3927um	Cytosolic protein folding	0.2232974	45	51	4473.729	3926.822
Fib	HK3444	FibX4474umY3927um	Endoplasmic reticulum contact site-mediated cholesterol transfer	0.2229453	45	51	4473.729	3926.822
Fib	HK3444	FibX4474umY3927um	Vesicle trafficking involved in biogenesis of lysosome-related organelles	0.2188382	45	51	4473.729	3926.822
Fib	HK3444	FibX4474umY3927um	Mitochondria-endoplasmic reticulum contact site formation	0.2185874	45	51	4473.729	3926.822
Fib	HK3444	FibX4474umY3927um	Replication stress-induced slowing of S-phase progression	0.217553	45	51	4473.729	3926.822
Fib	HK3444	FibX4474umY3927um	Actin biosynthesis and recycling	0.215781	45	51	4473.729	3926.822
Fib	HK3444	FibX4474umY3927um	TREX-2-mediated nuclear mRNA export	0.2137991	45	51	4473.729	3926.822
Fib	HK3444	FibX4474umY3927um	Carrier-mediated zinc transmembrane transport	0.2120677	45	51	4473.729	3926.822
Fib	HK3444	FibX4474umY3927um	MICOS-dependent maintenance of mitochondrial cristae architecture	0.2113217	45	51	4473.729	3926.822
Fib	HK3444	FibX4474umY3927um	Microtubule-based anterograde organelle and vesicle transport	0.210847	45	51	4473.729	3926.822
Fib	HK3444	FibX4474umY3927um	U4-U6-U5 tri-snRNP recruitment and pre-catalytic spliceosome assembly	0.2070933	45	51	4473.729	3926.822
Fib	HK3444	FibX4474umY3927um	Serine and glycine metabolism	0.2032077	45	51	4473.729	3926.822
Fib	HK3444	FibX4474umY3927um	Lysosomal pH regulation	0.1979144	45	51	4473.729	3926.822
Fib	HK3444	FibX4474umY3927um	Eukaryotic motile axoneme organization	0.1974712	45	51	4473.729	3926.822
Fib	HK3444	FibX4474umY3927um	Tight junction organization	0.1928446	45	51	4473.729	3926.822
PTS3	HK3444	PTS3X2622umY5056um	Hedgehog receptor signaling	0.3314429	22	30	2621.669	5056.238
PTS3	HK3444	PTS3X2622umY5056um	Dystrophin or utrophin complex-mediated coupling between cytoskeleton and ECM	0.326025	22	30	2621.669	5056.238
PTS3	HK3444	PTS3X2622umY5056um	Exosome secretion	0.3128948	22	30	2621.669	5056.238
PTS3	HK3444	PTS3X2622umY5056um	Mitochondrial coupling to microtubule transport system	0.296131	22	30	2621.669	5056.238
PTS3	HK3444	PTS3X2622umY5056um	U1 and U2 snRNP recruitment and pre-spliceosome assembly	0.265205	22	30	2621.669	5056.238
PTS3	HK3444	PTS3X2622umY5056um	gamma-tubulin ring complex-mediated microtubule nucleation	0.2385645	22	30	2621.669	5056.238
PTS3	HK3444	PTS3X2622umY5056um	ERK 1 2 signaling cascade	0.2347243	22	30	2621.669	5056.238
PTS3	HK3444	PTS3X2622umY5056um	Interphase pericentriolar material organization for microtubule nucleation sites	0.2343808	22	30	2621.669	5056.238
PTS3	HK3444	PTS3X2622umY5056um	Thioredoxin-dependent peroxiredoxin-mediated peroxide detoxification	0.2287309	22	30	2621.669	5056.238
PTS3	HK3444	PTS3X2622umY5056um	Polyubiquitination of retrotranslocated misfolded proteins	0.2226664	22	30	2621.669	5056.238
PTS3	HK3444	PTS3X2622umY5056um	Microtubule plus-end tracking	0.2196772	22	30	2621.669	5056.238
PTS3	HK3444	PTS3X2622umY5056um	NFkB signaling pathway	0.2033988	22	30	2621.669	5056.238
PTS3	HK3444	PTS3X2622umY5056um	Lysosomal pH regulation	0.1979144	22	30	2621.669	5056.238
PTS3	HK3444	PTS3X2622umY5056um	Proteolysis of fibronectin	0.1972852	22	30	2621.669	5056.238
PTS3	HK3444	PTS3X2622umY5056um	DNA end protection and promotion of NHEJ	0.1947994	22	30	2621.669	5056.238
PTS3	HK3444	PTS3X2622umY5056um	m6A methylation and demethylation of mRNA	0.1870728	22	30	2621.669	5056.238
PTS3	HK3444	PTS3X2622umY5056um	Condensin-mediated chromosome condensation	0.186627	22	30	2621.669	5056.238
PTS3	HK3444	PTS3X2622umY5056um	Cytosolic Sm core assembly onto U snRNAs	0.1816303	22	30	2621.669	5056.238
PTS3	HK3444	PTS3X2622umY5056um	Regulation of actin dynamics during macropinocytosis	0.1772487	22	30	2621.669	5056.238
PTS3	HK3444	PTS3X2622umY5056um	Filopodium assembly, organization and upstream regulation	0.175177	22	30	2621.669	5056.238
PTS3	HK3444	PTS3X2622umY5056um	Kinetochore-microtubule attachment	0.1741898	22	30	2621.669	5056.238
PTS3	HK3444	PTS3X2622umY5056um	Actin filament bundling and crosslinking	0.1718303	22	30	2621.669	5056.238
PTS3	HK3444	PTS3X2622umY5056um	Actin filament severing and depolymerization	0.1691071	22	30	2621.669	5056.238
PTS3	HK3444	PTS3X2622umY5056um	Fructose and mannose metabolism	0.1647846	22	30	2621.669	5056.238
PTS3	HK3444	PTS3X2622umY5056um	Aspartate and arginine metabolism	0.1642692	22	30	2621.669	5056.238
PTS3	HK3444	PTS3X2622umY5056um	Cytosolic Dicer-mediated microRNA and endogenous siRNA processing	0.1628886	22	30	2621.669	5056.238
PTS3	HK3444	PTS3X2622umY5056um	Insulin receptor signaling	0.158841	22	30	2621.669	5056.238
PTS3	HK3444	PTS3X2622umY5056um	Transcriptional control of myofibrillogenesis	0.1583952	22	30	2621.669	5056.238
PTS3	HK3444	PTS3X2622umY5056um	Mammalian circadian clock oscillation	0.1581816	22	30	2621.669	5056.238
PTS3	HK3444	PTS3X2622umY5056um	Inflammasome assembly and initiation of proinflammtory response	0.156315	22	30	2621.669	5056.238
Fib	HK3444	FibX3962umY3015um	Biosynthesis of the glycosaminoglycan-protein linkage region	0.4597325	63	45	3961.667	3014.805
Fib	HK3444	FibX3962umY3015um	Synthesis of secreted WNT signaling modulators	0.4248143	63	45	3961.667	3014.805
Fib	HK3444	FibX3962umY3015um	Roundabout signaling	0.4136701	63	45	3961.667	3014.805
Fib	HK3444	FibX3962umY3015um	Mitochondrial translation elongation	0.3712375	63	45	3961.667	3014.805
Fib	HK3444	FibX3962umY3015um	Polyubiquitination of retrotranslocated misfolded proteins	0.3501302	63	45	3961.667	3014.805
Fib	HK3444	FibX3962umY3015um	Cardiomyocyte pacemaker current generation	0.3102936	63	45	3961.667	3014.805
Fib	HK3444	FibX3962umY3015um	C-type lectin receptor signaling	0.2960486	63	45	3961.667	3014.805
Fib	HK3444	FibX3962umY3015um	Cholesterol biosynthesis from farnesyl pyrophosphate	0.2950966	63	45	3961.667	3014.805
Fib	HK3444	FibX3962umY3015um	Proteolysis of matricellular proteins	0.2705258	63	45	3961.667	3014.805
Fib	HK3444	FibX3962umY3015um	Initiation of RNA polymerase III-mediated 5S rRNA and tRNA transcription	0.2668153	63	45	3961.667	3014.805
Fib	HK3444	FibX3962umY3015um	Regulation of G-protein signaling by beta and gamma subunits	0.2610728	63	45	3961.667	3014.805
Fib	HK3444	FibX3962umY3015um	Microtubule depolymerization, severing and catastrophe	0.2585152	63	45	3961.667	3014.805
Fib	HK3444	FibX3962umY3015um	Citric acid cycle	0.2576943	63	45	3961.667	3014.805
Fib	HK3444	FibX3962umY3015um	Immunoproteasome organization	0.2564103	63	45	3961.667	3014.805
Fib	HK3444	FibX3962umY3015um	Non-canonical WNT receptor signaling	0.2538856	63	45	3961.667	3014.805
Fib	HK3444	FibX3962umY3015um	Cellular urate import and export	0.2531448	63	45	3961.667	3014.805
Fib	HK3444	FibX3962umY3015um	Sister chromatid cohesion	0.2511061	63	45	3961.667	3014.805
Fib	HK3444	FibX3962umY3015um	Mammalian circadian clock oscillation	0.2430323	63	45	3961.667	3014.805
Fib	HK3444	FibX3962umY3015um	Sphingomyelin biosynthesis from ceramide	0.2426449	63	45	3961.667	3014.805
Fib	HK3444	FibX3962umY3015um	Ubiquinone biosynthesis from farnesyl pyrophosphate	0.2415295	63	45	3961.667	3014.805
Fib	HK3444	FibX3962umY3015um	ER unfolded protein response pathway	0.240574	63	45	3961.667	3014.805
Fib	HK3444	FibX3962umY3015um	Proteolysis of basement membrane	0.2367981	63	45	3961.667	3014.805
Fib	HK3444	FibX3962umY3015um	Proteolysis of fibril-forming collagen	0.2367981	63	45	3961.667	3014.805
Fib	HK3444	FibX3962umY3015um	Beta-oxidation	0.2339948	63	45	3961.667	3014.805
Fib	HK3444	FibX3962umY3015um	Formin-mediated linear actin filament nucleation and elongation	0.233631	63	45	3961.667	3014.805
Fib	HK3444	FibX3962umY3015um	Intrinsic apoptosis pathway	0.2266422	63	45	3961.667	3014.805
Fib	HK3444	FibX3962umY3015um	mTORC1 signaling pathway	0.2261682	63	45	3961.667	3014.805
Fib	HK3444	FibX3962umY3015um	U2 snRNP-selective component synthesis	0.223875	63	45	3961.667	3014.805
Fib	HK3444	FibX3962umY3015um	Lysosomal degradation of gangliosides to ceramide	0.2219862	63	45	3961.667	3014.805
Fib	HK3444	FibX3962umY3015um	Smooth muscle thick myofilament organization and regulation	0.2182584	63	45	3961.667	3014.805
CD4T	HK3444	CD4TX560umY2414um	Superoxide generation by phagocyte NOX2 NADPH oxidase	0.5043091	74	6	559.7842	2414.117
CD4T	HK3444	CD4TX560umY2414um	Antigen presentation via MHC class I molecules	0.5039682	74	6	559.7842	2414.117
CD4T	HK3444	CD4TX560umY2414um	Nucleosome assembly	0.4230741	74	6	559.7842	2414.117
CD4T	HK3444	CD4TX560umY2414um	Regulation of pre-mRNA processing by hnRNPs	0.3574178	74	6	559.7842	2414.117
CD4T	HK3444	CD4TX560umY2414um	Intercellular bridge and midbody assembly and organization	0.3570898	74	6	559.7842	2414.117
CD4T	HK3444	CD4TX560umY2414um	Calcineurin-NFAT signaling pathway	0.3405541	74	6	559.7842	2414.117
CD4T	HK3444	CD4TX560umY2414um	Restriction point	0.3328373	74	6	559.7842	2414.117
CD4T	HK3444	CD4TX560umY2414um	Cellular uptake and efflux of free cholesterol	0.3245171	74	6	559.7842	2414.117
CD4T	HK3444	CD4TX560umY2414um	Assembly of core replication fork machinery	0.2941051	74	6	559.7842	2414.117
CD4T	HK3444	CD4TX560umY2414um	Nonsense-mediated mRNA decay pathway	0.2878303	74	6	559.7842	2414.117
CD4T	HK3444	CD4TX560umY2414um	Actin filament branching	0.2783652	74	6	559.7842	2414.117
CD4T	HK3444	CD4TX560umY2414um	Transcription repression	0.2753812	74	6	559.7842	2414.117
CD4T	HK3444	CD4TX560umY2414um	Initiation of phagocytosis via Ig receptors	0.2750964	74	6	559.7842	2414.117
CD4T	HK3444	CD4TX560umY2414um	Immunglobulin dynamics	0.2749867	74	6	559.7842	2414.117
CD4T	HK3444	CD4TX560umY2414um	DNA damage-induced G2-M arrest	0.272761	74	6	559.7842	2414.117
CD4T	HK3444	CD4TX560umY2414um	Translation elongation	0.2646182	74	6	559.7842	2414.117
CD4T	HK3444	CD4TX560umY2414um	JNK signaling cascade	0.252001	74	6	559.7842	2414.117
CD4T	HK3444	CD4TX560umY2414um	Regulation of actin dynamics during macropinocytosis	0.2481812	74	6	559.7842	2414.117
CD4T	HK3444	CD4TX560umY2414um	Inhibition of apoptosis	0.2387464	74	6	559.7842	2414.117
CD4T	HK3444	CD4TX560umY2414um	Degradation of pre-mRNA by nuclear exosome	0.23282	74	6	559.7842	2414.117
CD4T	HK3444	CD4TX560umY2414um	Canonical necroptosis induction	0.2289747	74	6	559.7842	2414.117
CD4T	HK3444	CD4TX560umY2414um	Nucleosome disassembly	0.2254086	74	6	559.7842	2414.117
CD4T	HK3444	CD4TX560umY2414um	Centrosome biogenesis and maturation	0.2242041	74	6	559.7842	2414.117
CD4T	HK3444	CD4TX560umY2414um	U4-U6 di-snRNP-selective component synthesis	0.224041	74	6	559.7842	2414.117
CD4T	HK3444	CD4TX560umY2414um	ERK 1 2 signaling cascade	0.2220566	74	6	559.7842	2414.117
CD4T	HK3444	CD4TX560umY2414um	Endoplasmic and sarcoplasmic calcium import, export and storage	0.2167061	74	6	559.7842	2414.117
CD4T	HK3444	CD4TX560umY2414um	Nuclear Drosha-mediated microRNA processing	0.2147376	74	6	559.7842	2414.117
CD4T	HK3444	CD4TX560umY2414um	Epidermal growth factor induced EGF receptor signaling	0.2137412	74	6	559.7842	2414.117
CD4T	HK3444	CD4TX560umY2414um	Actin biosynthesis and recycling	0.2110739	74	6	559.7842	2414.117
CD4T	HK3444	CD4TX560umY2414um	Proteolysis of basement membrane	0.2083488	74	6	559.7842	2414.117
CD4T	HK3444	CD4TX560umY2414um	Proteolysis of elastic fibers	0.2083488	74	6	559.7842	2414.117
CD4T	HK3444	CD4TX560umY2414um	Proteolysis of fibril-forming collagen	0.2083488	74	6	559.7842	2414.117
CD4T	HK3444	CD4TX560umY2414um	Proteolysis of fibronectin	0.2083488	74	6	559.7842	2414.117
Fib	HK3444	FibX4117umY4424um	Transmembrane glucose transport	0.472214	35	47	4116.952	4423.735
Fib	HK3444	FibX4117umY4424um	Carrier-mediated chloride transmembrane transport	0.3519915	35	47	4116.952	4423.735
Fib	HK3444	FibX4117umY4424um	Carrier-mediated sodium transmembrane transport	0.3378461	35	47	4116.952	4423.735
Fib	HK3444	FibX4117umY4424um	Intracellular triacylglycerol mobilization	0.3372957	35	47	4116.952	4423.735
Fib	HK3444	FibX4117umY4424um	Cholesterol-sensitive control of SREBP activation	0.3292719	35	47	4116.952	4423.735
Fib	HK3444	FibX4117umY4424um	Proteasome assembly	0.320951	35	47	4116.952	4423.735
Fib	HK3444	FibX4117umY4424um	Fusion of late endosomes with lysosomes	0.3197285	35	47	4116.952	4423.735
Fib	HK3444	FibX4117umY4424um	Phospholipid scrambling across membrane leaflets	0.310789	35	47	4116.952	4423.735
Fib	HK3444	FibX4117umY4424um	Late endosomal, vesicle and autophagosomal tethering to lysosomes	0.30794	35	47	4116.952	4423.735
Fib	HK3444	FibX4117umY4424um	TREX-2-mediated nuclear mRNA export	0.2811842	35	47	4116.952	4423.735
Fib	HK3444	FibX4117umY4424um	Late endosome dynamics	0.280215	35	47	4116.952	4423.735
Fib	HK3444	FibX4117umY4424um	Condensin-mediated chromosome condensation	0.2748885	35	47	4116.952	4423.735
Fib	HK3444	FibX4117umY4424um	Mammalian circadian clock oscillation	0.2728849	35	47	4116.952	4423.735
Fib	HK3444	FibX4117umY4424um	Ubiquinone biosynthesis from farnesyl pyrophosphate	0.2720127	35	47	4116.952	4423.735
Fib	HK3444	FibX4117umY4424um	Pyrimidine biosynthesis and salvage	0.268054	35	47	4116.952	4423.735
Fib	HK3444	FibX4117umY4424um	Adrenergic receptor signaling	0.2653289	35	47	4116.952	4423.735
Fib	HK3444	FibX4117umY4424um	Heme synthesis	0.263485	35	47	4116.952	4423.735
Fib	HK3444	FibX4117umY4424um	mTORC2 signaling pathway	0.261078	35	47	4116.952	4423.735
Fib	HK3444	FibX4117umY4424um	Intercellular bridge and midbody assembly and organization	0.2576739	35	47	4116.952	4423.735
Fib	HK3444	FibX4117umY4424um	Insulin receptor signaling	0.2526003	35	47	4116.952	4423.735
Fib	HK3444	FibX4117umY4424um	Cholesterol biosynthesis from farnesyl pyrophosphate	0.2517088	35	47	4116.952	4423.735
Fib	HK3444	FibX4117umY4424um	Early endocytic vesicle and endosome tethering	0.2491633	35	47	4116.952	4423.735
Fib	HK3444	FibX4117umY4424um	Carrier-mediated zinc transmembrane transport	0.2459093	35	47	4116.952	4423.735
Fib	HK3444	FibX4117umY4424um	Degradation of pre-mRNA by nuclear exosome	0.2449283	35	47	4116.952	4423.735
Fib	HK3444	FibX4117umY4424um	Lipid droplet biogenesis	0.238326	35	47	4116.952	4423.735
Fib	HK3444	FibX4117umY4424um	Non-canonical WNT receptor signaling	0.2375992	35	47	4116.952	4423.735
Fib	HK3444	FibX4117umY4424um	Cellular uptake and export of free and transferrin-bound iron	0.2319775	35	47	4116.952	4423.735
Fib	HK3444	FibX4117umY4424um	Plasmalogen biosynthesis	0.2276374	35	47	4116.952	4423.735
Fib	HK3444	FibX4117umY4424um	Basement membrane attachment to cell surface	0.2245171	35	47	4116.952	4423.735
Fib	HK3444	FibX4117umY4424um	Phase II biotransformation via glucuronidation	0.2197557	35	47	4116.952	4423.735
CTAL	HK3444	CTALX2424umY480um	Cardiomyocyte pacemaker current generation	0.3957637	113	27	2423.964	480.2479
CTAL	HK3444	CTALX2424umY480um	Generation of electrochemical gradients by Na-K-ATPase	0.3727031	113	27	2423.964	480.2479
CTAL	HK3444	CTALX2424umY480um	U2 snRNP-selective component synthesis	0.3640759	113	27	2423.964	480.2479
CTAL	HK3444	CTALX2424umY480um	Endoplasmic reticulum-golgi contact site formation	0.2934621	113	27	2423.964	480.2479
CTAL	HK3444	CTALX2424umY480um	Initiation of phagocytosis via Ig receptors	0.2838963	113	27	2423.964	480.2479
CTAL	HK3444	CTALX2424umY480um	Canonical deadenylation of cytosolic mRNA by CCR4-NOT complex	0.2790902	113	27	2423.964	480.2479
CTAL	HK3444	CTALX2424umY480um	Glycogen synthesis and glycogenolysis	0.2684358	113	27	2423.964	480.2479
CTAL	HK3444	CTALX2424umY480um	Carnitine biosynthesis and transmembrane transport	0.259692	113	27	2423.964	480.2479
CTAL	HK3444	CTALX2424umY480um	Cytosolic mRNA decapping and 5' degradation	0.2568242	113	27	2423.964	480.2479
CTAL	HK3444	CTALX2424umY480um	GPI-anchor synthesis and attachment to protein	0.253347	113	27	2423.964	480.2479
CTAL	HK3444	CTALX2424umY480um	Crosslinking between different cytoskeletal networks and nuclear envelope components	0.2479023	113	27	2423.964	480.2479
CTAL	HK3444	CTALX2424umY480um	Vesicle biogenesis at cis-Golgi	0.2478569	113	27	2423.964	480.2479
CTAL	HK3444	CTALX2424umY480um	Syndecan receptor signaling	0.231017	113	27	2423.964	480.2479
CTAL	HK3444	CTALX2424umY480um	Carrier-mediated sodium transmembrane transport	0.2306234	113	27	2423.964	480.2479
CTAL	HK3444	CTALX2424umY480um	Endosomal sorting for retrograde clathrin-independent transport to the TGN	0.2296986	113	27	2423.964	480.2479
CTAL	HK3444	CTALX2424umY480um	ERK 1 2 signaling cascade	0.2277886	113	27	2423.964	480.2479
CTAL	HK3444	CTALX2424umY480um	Initiation of miRNA- and siRNA-mediated mRNA silencing	0.2277467	113	27	2423.964	480.2479
CTAL	HK3444	CTALX2424umY480um	Proline metabolism	0.2236256	113	27	2423.964	480.2479
CTAL	HK3444	CTALX2424umY480um	Okazaki-fragment maturation and DNA synthesis during NER, MMR, BER and HR	0.2191184	113	27	2423.964	480.2479
CTAL	HK3444	CTALX2424umY480um	gp130 receptor signaling	0.2182584	113	27	2423.964	480.2479
CTAL	HK3444	CTALX2424umY480um	Non-vesicular ceramide transport	0.2173913	113	27	2423.964	480.2479
CTAL	HK3444	CTALX2424umY480um	Vesicle tethering at plasma membrane	0.2156936	113	27	2423.964	480.2479
CTAL	HK3444	CTALX2424umY480um	Vesicle fusion with cis-Golgi	0.2136701	113	27	2423.964	480.2479
CTAL	HK3444	CTALX2424umY480um	Cellular xenobiotic uptake and efflux	0.2069657	113	27	2423.964	480.2479
CTAL	HK3444	CTALX2424umY480um	Endosomal recycling to plasma membrane	0.2019215	113	27	2423.964	480.2479
CTAL	HK3444	CTALX2424umY480um	Eukaryotic kinetochore assembly	0.2005311	113	27	2423.964	480.2479
CTAL	HK3444	CTALX2424umY480um	Acyl CoA hydrolysis	0.2002972	113	27	2423.964	480.2479
CTAL	HK3444	CTALX2424umY480um	Ketone body metabolism and transport	0.1997028	113	27	2423.964	480.2479
CTAL	HK3444	CTALX2424umY480um	Transcription by RNA polymerase III	0.1995873	113	27	2423.964	480.2479
CTAL	HK3444	CTALX2424umY480um	Intercellular bridge and midbody assembly and organization	0.1980882	113	27	2423.964	480.2479
Fib	HK3444	FibX5093umY3382um	Assembly of core replication fork machinery	0.4208179	56	58	5093.355	3382.188
Fib	HK3444	FibX5093umY3382um	Pre-mRNA 3-end-cleavage and polyadenylation	0.370154	56	58	5093.355	3382.188
Fib	HK3444	FibX5093umY3382um	Exosome secretion	0.3686362	56	58	5093.355	3382.188
Fib	HK3444	FibX5093umY3382um	Z-disc organization	0.364053	56	58	5093.355	3382.188
Fib	HK3444	FibX5093umY3382um	Inflammasome assembly and initiation of proinflammtory response	0.3514116	56	58	5093.355	3382.188
Fib	HK3444	FibX5093umY3382um	U2 snRNP-selective component synthesis	0.3334883	56	58	5093.355	3382.188
Fib	HK3444	FibX5093umY3382um	Fibroblast growth factor receptor signaling	0.3213967	56	58	5093.355	3382.188
Fib	HK3444	FibX5093umY3382um	Phenylalanine and tyrosine degradation pathway	0.320208	56	58	5093.355	3382.188
Fib	HK3444	FibX5093umY3382um	Tetraspanin-enriched microdomain dynamics	0.3074488	56	58	5093.355	3382.188
Fib	HK3444	FibX5093umY3382um	Intracellular triacylglycerol mobilization	0.2910847	56	58	5093.355	3382.188
Fib	HK3444	FibX5093umY3382um	Shuttle-mediated phospholipid transport	0.2893016	56	58	5093.355	3382.188
Fib	HK3444	FibX5093umY3382um	MYD88-dependent signaling	0.2627315	56	58	5093.355	3382.188
Fib	HK3444	FibX5093umY3382um	MICOS-dependent maintenance of mitochondrial cristae architecture	0.2580206	56	58	5093.355	3382.188
Fib	HK3444	FibX5093umY3382um	NADPH-independent ROS detoxification	0.2473997	56	58	5093.355	3382.188
Fib	HK3444	FibX5093umY3382um	Vesicle fusion with cis-Golgi	0.2472511	56	58	5093.355	3382.188
Fib	HK3444	FibX5093umY3382um	Non-vesicular ceramide transport	0.2469962	56	58	5093.355	3382.188
Fib	HK3444	FibX5093umY3382um	Purine biosynthesis and salvage	0.2454608	56	58	5093.355	3382.188
Fib	HK3444	FibX5093umY3382um	Phospholipid scrambling across membrane leaflets	0.2436517	56	58	5093.355	3382.188
Fib	HK3444	FibX5093umY3382um	Mitochondrial ATP-synthesis coupled to proton gradient	0.241527	56	58	5093.355	3382.188
Fib	HK3444	FibX5093umY3382um	Channel-mediated chloride transmembrane movement	0.2394401	56	58	5093.355	3382.188
Fib	HK3444	FibX5093umY3382um	Early endocytic vesicle and endosome fusion	0.2297783	56	58	5093.355	3382.188
Fib	HK3444	FibX5093umY3382um	Glycerol-3-phosphate pathway	0.2265673	56	58	5093.355	3382.188
Fib	HK3444	FibX5093umY3382um	Beta-oxidation	0.2258733	56	58	5093.355	3382.188
Fib	HK3444	FibX5093umY3382um	Lipid droplet biogenesis	0.2229913	56	58	5093.355	3382.188
Fib	HK3444	FibX5093umY3382um	Mammalian circadian clock oscillation	0.2229654	56	58	5093.355	3382.188
Fib	HK3444	FibX5093umY3382um	Cytosolic Dicer-mediated microRNA and endogenous siRNA processing	0.221479	56	58	5093.355	3382.188
Fib	HK3444	FibX5093umY3382um	Phosphoglyceride remodelling via Lands cycle	0.2202492	56	58	5093.355	3382.188
Fib	HK3444	FibX5093umY3382um	rDNA transcription	0.2191399	56	58	5093.355	3382.188
Fib	HK3444	FibX5093umY3382um	Interaction of integrin with complement and coagulation factors	0.2191255	56	58	5093.355	3382.188
Fib	HK3444	FibX5093umY3382um	Protein palmitoylation	0.2116244	56	58	5093.355	3382.188
Fib	HK3444	FibX1641umY218um	Generation of electrochemical gradients by Na-K-ATPase	0.6443973	118	18	1640.721	218.1568
Fib	HK3444	FibX1641umY218um	Integrin costamere-mediated coupling between cytoskeleton and ECM	0.4510887	118	18	1640.721	218.1568
Fib	HK3444	FibX1641umY218um	Mitochondrial ATP-synthesis coupled to proton gradient	0.4238982	118	18	1640.721	218.1568
Fib	HK3444	FibX1641umY218um	Support for large vesicle biogenesis at ER	0.3528975	118	18	1640.721	218.1568
Fib	HK3444	FibX1641umY218um	Inositol metabolism and transport	0.3415768	118	18	1640.721	218.1568
Fib	HK3444	FibX1641umY218um	Carrier-mediated chloride transmembrane transport	0.3234201	118	18	1640.721	218.1568
Fib	HK3444	FibX1641umY218um	Inward rectifier potassium flux	0.3203566	118	18	1640.721	218.1568
Fib	HK3444	FibX1641umY218um	NADPH-independent ROS detoxification	0.3193165	118	18	1640.721	218.1568
Fib	HK3444	FibX1641umY218um	Integrin-basement membrane interaction and signaling	0.314987	118	18	1640.721	218.1568
Fib	HK3444	FibX1641umY218um	Phospholipid translocation from outer to inner membrane leaflets	0.2937849	118	18	1640.721	218.1568
Fib	HK3444	FibX1641umY218um	Vesicle fusion with cis-Golgi	0.2742942	118	18	1640.721	218.1568
Fib	HK3444	FibX1641umY218um	Phase II biotransformation via gluthatione conjugation	0.2720506	118	18	1640.721	218.1568
Fib	HK3444	FibX1641umY218um	Integrin-extracellular matrix interaction and signaling	0.2656408	118	18	1640.721	218.1568
Fib	HK3444	FibX1641umY218um	Pyrimidine biosynthesis and salvage	0.2603741	118	18	1640.721	218.1568
Fib	HK3444	FibX1641umY218um	Interaction of integrin with complement and coagulation factors	0.2535613	118	18	1640.721	218.1568
Fib	HK3444	FibX1641umY218um	Thioredoxin-dependent peroxiredoxin-mediated peroxide detoxification	0.2534425	118	18	1640.721	218.1568
Fib	HK3444	FibX1641umY218um	Smooth muscle thick myofilament organization and regulation	0.2518271	118	18	1640.721	218.1568
Fib	HK3444	FibX1641umY218um	Notch signaling in receiving cell	0.2504655	118	18	1640.721	218.1568
Fib	HK3444	FibX1641umY218um	Endoplasmic reticulum-golgi contact site formation	0.2448737	118	18	1640.721	218.1568
Fib	HK3444	FibX1641umY218um	Initiation of phagocytosis of apoptotic cells	0.2401679	118	18	1640.721	218.1568
Fib	HK3444	FibX1641umY218um	Bridge-mediated phospholipid transfer at organelle contact sites	0.238573	118	18	1640.721	218.1568
Fib	HK3444	FibX1641umY218um	SDSA homologous recombination DSB repair	0.2377415	118	18	1640.721	218.1568
Fib	HK3444	FibX1641umY218um	Alternative end joining DSB repair	0.2353524	118	18	1640.721	218.1568
Fib	HK3444	FibX1641umY218um	Carrier-mediated bicarbonate transmembrane transport	0.2329989	118	18	1640.721	218.1568
Fib	HK3444	FibX1641umY218um	Actin filament capping	0.2214773	118	18	1640.721	218.1568
Fib	HK3444	FibX1641umY218um	Electron transport chain	0.2214055	118	18	1640.721	218.1568
Fib	HK3444	FibX1641umY218um	Kinetochore-microtubule attachment	0.2169312	118	18	1640.721	218.1568
Fib	HK3444	FibX1641umY218um	Late endosomal, vesicle and autophagosomal tethering to lysosomes	0.2133036	118	18	1640.721	218.1568
Fib	HK3444	FibX1641umY218um	Inflammasome assembly and initiation of proinflammtory response	0.2089153	118	18	1640.721	218.1568
Fib	HK3444	FibX1641umY218um	Non-canonical WNT receptor signaling	0.2074239	118	18	1640.721	218.1568
PTS3	HK3444	PTS3X3122umY591um	Fructose and mannose metabolism	0.518425	111	35	3121.611	590.8412
PTS3	HK3444	PTS3X3122umY591um	Lysosomal protein degradation	0.3595655	111	35	3121.611	590.8412
PTS3	HK3444	PTS3X3122umY591um	Folate cycle	0.3302366	111	35	3121.611	590.8412
PTS3	HK3444	PTS3X3122umY591um	Protein import across and into inner mitochondrial membrane	0.3245834	111	35	3121.611	590.8412
PTS3	HK3444	PTS3X3122umY591um	MICOS-dependent maintenance of mitochondrial cristae architecture	0.2884925	111	35	3121.611	590.8412
PTS3	HK3444	PTS3X3122umY591um	Mitochondrial tRNA amino acid activation	0.2818013	111	35	3121.611	590.8412
PTS3	HK3444	PTS3X3122umY591um	Dystrophin or utrophin complex-mediated coupling between cytoskeleton and ECM	0.2790784	111	35	3121.611	590.8412
PTS3	HK3444	PTS3X3122umY591um	Carrier-mediated bicarbonate transmembrane transport	0.2761055	111	35	3121.611	590.8412
PTS3	HK3444	PTS3X3122umY591um	Phenylalanine and tyrosine degradation pathway	0.2644874	111	35	3121.611	590.8412
PTS3	HK3444	PTS3X3122umY591um	Biogenesis of mitochondrial-derived vesicles	0.249614	111	35	3121.611	590.8412
PTS3	HK3444	PTS3X3122umY591um	Contractile ring assembly and constriction	0.2490703	111	35	3121.611	590.8412
PTS3	HK3444	PTS3X3122umY591um	Crosslinking between different cytoskeletal networks and nuclear envelope components	0.2488582	111	35	3121.611	590.8412
PTS3	HK3444	PTS3X3122umY591um	Chaperone-mediated autophagy	0.2468723	111	35	3121.611	590.8412
PTS3	HK3444	PTS3X3122umY591um	Canonical deadenylation of cytosolic mRNA by CCR4-NOT complex	0.2399648	111	35	3121.611	590.8412
PTS3	HK3444	PTS3X3122umY591um	Okazaki-fragment maturation and DNA synthesis during NER, MMR, BER and HR	0.2311206	111	35	3121.611	590.8412
PTS3	HK3444	PTS3X3122umY591um	Lysosomal degradation of gangliosides to ceramide	0.2303771	111	35	3121.611	590.8412
PTS3	HK3444	PTS3X3122umY591um	Cytosolic mRNA decapping and 5' degradation	0.228359	111	35	3121.611	590.8412
PTS3	HK3444	PTS3X3122umY591um	Intracellular triacylglycerol mobilization	0.2265973	111	35	3121.611	590.8412
PTS3	HK3444	PTS3X3122umY591um	Vesicle tethering at plasma membrane	0.2223875	111	35	3121.611	590.8412
PTS3	HK3444	PTS3X3122umY591um	Histone ubiquitination and deubiquitination	0.2199089	111	35	3121.611	590.8412
PTS3	HK3444	PTS3X3122umY591um	Vesicle trafficking involved in biogenesis of lysosome-related organelles	0.218146	111	35	3121.611	590.8412
PTS3	HK3444	PTS3X3122umY591um	Regulation of G-protein signaling by beta and gamma subunits	0.2163569	111	35	3121.611	590.8412
PTS3	HK3444	PTS3X3122umY591um	mTORC2 signaling pathway	0.2157738	111	35	3121.611	590.8412
PTS3	HK3444	PTS3X3122umY591um	Fusion of late endosomes with lysosomes	0.2154147	111	35	3121.611	590.8412
PTS3	HK3444	PTS3X3122umY591um	Transcription by RNA polymerase II	0.2154076	111	35	3121.611	590.8412
PTS3	HK3444	PTS3X3122umY591um	Vesicle tethering at Trans-Golgi Network	0.2149471	111	35	3121.611	590.8412
PTS3	HK3444	PTS3X3122umY591um	U4-U6 di-snRNP-selective component synthesis	0.2116402	111	35	3121.611	590.8412
PTS3	HK3444	PTS3X3122umY591um	Thioredoxin-dependent peroxiredoxin-mediated peroxide detoxification	0.211537	111	35	3121.611	590.8412
PTS3	HK3444	PTS3X3122umY591um	Induction of lysophagy	0.2081724	111	35	3121.611	590.8412
PTS3	HK3444	PTS3X3122umY591um	Endosomal sorting for retrograde clathrin-independent transport to the TGN	0.2078154	111	35	3121.611	590.8412
PlasmaCells	HK3444	PlasmaCellsX1247umY3328um	Inhibition of apoptosis	0.4015433	56	14	1246.827	3328.406
PlasmaCells	HK3444	PlasmaCellsX1247umY3328um	U1 and U2 snRNP recruitment and pre-spliceosome assembly	0.3666543	56	14	1246.827	3328.406
PlasmaCells	HK3444	PlasmaCellsX1247umY3328um	Cellular uptake and efflux of free cholesterol	0.3597325	56	14	1246.827	3328.406
PlasmaCells	HK3444	PlasmaCellsX1247umY3328um	Antigen presentation via MHC class I molecules	0.3450727	56	14	1246.827	3328.406
PlasmaCells	HK3444	PlasmaCellsX1247umY3328um	Protein O-linked glycosylation in Golgi Apparatus	0.3292618	56	14	1246.827	3328.406
PlasmaCells	HK3444	PlasmaCellsX1247umY3328um	Inflammasome assembly and initiation of proinflammtory response	0.3265973	56	14	1246.827	3328.406
PlasmaCells	HK3444	PlasmaCellsX1247umY3328um	Regulation of microtubule nucleation and stabilization at Golgi	0.3109129	56	14	1246.827	3328.406
PlasmaCells	HK3444	PlasmaCellsX1247umY3328um	Pre-mRNA 3-end-cleavage and polyadenylation	0.3050451	56	14	1246.827	3328.406
PlasmaCells	HK3444	PlasmaCellsX1247umY3328um	SDSA homologous recombination DSB repair	0.3011887	56	14	1246.827	3328.406
PlasmaCells	HK3444	PlasmaCellsX1247umY3328um	Bridge-mediated phospholipid transfer at organelle contact sites	0.3001363	56	14	1246.827	3328.406
PlasmaCells	HK3444	PlasmaCellsX1247umY3328um	Classical complement pathway	0.2954696	56	14	1246.827	3328.406
PlasmaCells	HK3444	PlasmaCellsX1247umY3328um	Induction of aggrephagy	0.2713834	56	14	1246.827	3328.406
PlasmaCells	HK3444	PlasmaCellsX1247umY3328um	Viral RNA-activated RIG-I-like signaling	0.2707507	56	14	1246.827	3328.406
PlasmaCells	HK3444	PlasmaCellsX1247umY3328um	Eukaryotic kinetochore assembly	0.2640467	56	14	1246.827	3328.406
PlasmaCells	HK3444	PlasmaCellsX1247umY3328um	Excitatory postsynaptic machinery organization	0.2614229	56	14	1246.827	3328.406
PlasmaCells	HK3444	PlasmaCellsX1247umY3328um	Immunglobulin dynamics	0.2419543	56	14	1246.827	3328.406
PlasmaCells	HK3444	PlasmaCellsX1247umY3328um	Extrinsic apoptosis pathway	0.2360284	56	14	1246.827	3328.406
PlasmaCells	HK3444	PlasmaCellsX1247umY3328um	SMAD signaling cascade	0.2314392	56	14	1246.827	3328.406
PlasmaCells	HK3444	PlasmaCellsX1247umY3328um	Cobalamin metabolism	0.2280441	56	14	1246.827	3328.406
PlasmaCells	HK3444	PlasmaCellsX1247umY3328um	Assembly of core replication fork machinery	0.2264472	56	14	1246.827	3328.406
PlasmaCells	HK3444	PlasmaCellsX1247umY3328um	JAK-STAT signaling pathway	0.2258486	56	14	1246.827	3328.406
PlasmaCells	HK3444	PlasmaCellsX1247umY3328um	Nuclear Drosha-mediated microRNA processing	0.2254559	56	14	1246.827	3328.406
PlasmaCells	HK3444	PlasmaCellsX1247umY3328um	ER unfolded protein response pathway	0.2251405	56	14	1246.827	3328.406
PlasmaCells	HK3444	PlasmaCellsX1247umY3328um	Mammalian circadian clock oscillation	0.2225938	56	14	1246.827	3328.406
PlasmaCells	HK3444	PlasmaCellsX1247umY3328um	Vesicle fusion with cis-Golgi	0.2225854	56	14	1246.827	3328.406
PlasmaCells	HK3444	PlasmaCellsX1247umY3328um	Nucleosome assembly	0.2194269	56	14	1246.827	3328.406
PlasmaCells	HK3444	PlasmaCellsX1247umY3328um	GPCR desensitization and endocytic adaptor recruitment	0.2161961	56	14	1246.827	3328.406
PlasmaCells	HK3444	PlasmaCellsX1247umY3328um	Nucleosome disassembly	0.2141159	56	14	1246.827	3328.406
PlasmaCells	HK3444	PlasmaCellsX1247umY3328um	Hedgehog receptor signaling	0.2129974	56	14	1246.827	3328.406
PlasmaCells	HK3444	PlasmaCellsX1247umY3328um	Epidermal growth factor induced EGF receptor signaling	0.2114169	56	14	1246.827	3328.406
PlasmaCells	HK3444	PlasmaCellsX1419umY3531um	Eukaryotic kinetochore assembly	0.4309081	52	16	1418.776	3531.413
PlasmaCells	HK3444	PlasmaCellsX1419umY3531um	gamma-tubulin ring complex-mediated microtubule nucleation	0.4018222	52	16	1418.776	3531.413
PlasmaCells	HK3444	PlasmaCellsX1419umY3531um	Cellular uptake and efflux of free cholesterol	0.3595839	52	16	1418.776	3531.413
PlasmaCells	HK3444	PlasmaCellsX1419umY3531um	Viral RNA-activated RIG-I-like signaling	0.3444114	52	16	1418.776	3531.413
PlasmaCells	HK3444	PlasmaCellsX1419umY3531um	DNA damage-induced G2-M arrest	0.3125232	52	16	1418.776	3531.413
PlasmaCells	HK3444	PlasmaCellsX1419umY3531um	Replication stress-induced slowing of S-phase progression	0.2950911	52	16	1418.776	3531.413
PlasmaCells	HK3444	PlasmaCellsX1419umY3531um	Heparin and heparan sulfate chain biosynthesis	0.2775195	52	16	1418.776	3531.413
PlasmaCells	HK3444	PlasmaCellsX1419umY3531um	Alternative end joining DSB repair	0.2697882	52	16	1418.776	3531.413
PlasmaCells	HK3444	PlasmaCellsX1419umY3531um	Immunglobulin dynamics	0.2658524	52	16	1418.776	3531.413
PlasmaCells	HK3444	PlasmaCellsX1419umY3531um	Microtubule plus-end tracking	0.2551831	52	16	1418.776	3531.413
PlasmaCells	HK3444	PlasmaCellsX1419umY3531um	Mitochondrial tRNA amino acid activation	0.2522516	52	16	1418.776	3531.413
PlasmaCells	HK3444	PlasmaCellsX1419umY3531um	Classical non-homologous end joining DSB repair	0.249752	52	16	1418.776	3531.413
PlasmaCells	HK3444	PlasmaCellsX1419umY3531um	ER unfolded protein response pathway	0.24802	52	16	1418.776	3531.413
PlasmaCells	HK3444	PlasmaCellsX1419umY3531um	Classical complement pathway	0.2479332	52	16	1418.776	3531.413
PlasmaCells	HK3444	PlasmaCellsX1419umY3531um	Ras signaling pathway	0.2403424	52	16	1418.776	3531.413
PlasmaCells	HK3444	PlasmaCellsX1419umY3531um	Glutamate and glutamine metabolism	0.2249504	52	16	1418.776	3531.413
PlasmaCells	HK3444	PlasmaCellsX1419umY3531um	DNA end protection and promotion of NHEJ	0.2228826	52	16	1418.776	3531.413
PlasmaCells	HK3444	PlasmaCellsX1419umY3531um	Integrator-mediated nuclear snRNA processing	0.2224702	52	16	1418.776	3531.413
PlasmaCells	HK3444	PlasmaCellsX1419umY3531um	Lysosomal degradation of chondroitin and dermatan sulfate	0.2164933	52	16	1418.776	3531.413
PlasmaCells	HK3444	PlasmaCellsX1419umY3531um	Early endocytic vesicle and endosome fusion	0.2164003	52	16	1418.776	3531.413
PlasmaCells	HK3444	PlasmaCellsX1419umY3531um	Protein O-linked glycosylation in Golgi Apparatus	0.2093468	52	16	1418.776	3531.413
PlasmaCells	HK3444	PlasmaCellsX1419umY3531um	Regulation of microtubule nucleation and stabilization at Golgi	0.2040134	52	16	1418.776	3531.413
PlasmaCells	HK3444	PlasmaCellsX1419umY3531um	Vesicle tethering at Trans-Golgi Network	0.2034557	52	16	1418.776	3531.413
PlasmaCells	HK3444	PlasmaCellsX1419umY3531um	Basement membrane assembly and organization	0.2029401	52	16	1418.776	3531.413
PlasmaCells	HK3444	PlasmaCellsX1419umY3531um	ERK 1 2 signaling cascade	0.2017081	52	16	1418.776	3531.413
PlasmaCells	HK3444	PlasmaCellsX1419umY3531um	Integrin costamere-mediated coupling between cytoskeleton and ECM	0.2005311	52	16	1418.776	3531.413
PlasmaCells	HK3444	PlasmaCellsX1419umY3531um	JNK signaling cascade	0.1991051	52	16	1418.776	3531.413
PlasmaCells	HK3444	PlasmaCellsX1419umY3531um	Intra-golgi vesicle tethering	0.1981999	52	16	1418.776	3531.413
PlasmaCells	HK3444	PlasmaCellsX1419umY3531um	Intracellular triacylglycerol mobilization	0.1939079	52	16	1418.776	3531.413
PlasmaCells	HK3444	PlasmaCellsX1419umY3531um	Mitochondrial coupling to microtubule transport system	0.1935351	52	16	1418.776	3531.413
CTAL	HK3444	CTALX2835umY2345um	Pyrimidine biosynthesis and salvage	0.4316859	76	32	2834.523	2345.185
CTAL	HK3444	CTALX2835umY2345um	Acyl CoA hydrolysis	0.4078752	76	32	2834.523	2345.185
CTAL	HK3444	CTALX2835umY2345um	SDSA homologous recombination DSB repair	0.3561664	76	32	2834.523	2345.185
CTAL	HK3444	CTALX2835umY2345um	U2 snRNP-selective component synthesis	0.3041093	76	32	2834.523	2345.185
CTAL	HK3444	CTALX2835umY2345um	Chaperone-mediated autophagy	0.2945621	76	32	2834.523	2345.185
CTAL	HK3444	CTALX2835umY2345um	Regulation of proteasomal proteolysis by signalosome	0.2885821	76	32	2834.523	2345.185
CTAL	HK3444	CTALX2835umY2345um	Cardiomyocyte pacemaker current generation	0.2870061	76	32	2834.523	2345.185
CTAL	HK3444	CTALX2835umY2345um	Lysosomal pH regulation	0.2777422	76	32	2834.523	2345.185
CTAL	HK3444	CTALX2835umY2345um	Mitochondrial coupling to microtubule transport system	0.2731481	76	32	2834.523	2345.185
CTAL	HK3444	CTALX2835umY2345um	Immunoproteasome organization	0.2691688	76	32	2834.523	2345.185
CTAL	HK3444	CTALX2835umY2345um	Inward rectifier potassium flux	0.2640416	76	32	2834.523	2345.185
CTAL	HK3444	CTALX2835umY2345um	Induction of ER-phagy	0.260334	76	32	2834.523	2345.185
CTAL	HK3444	CTALX2835umY2345um	Endogenous control of complement activity	0.2554193	76	32	2834.523	2345.185
CTAL	HK3444	CTALX2835umY2345um	COP9 signalosome-mediated regulation of cullin-RING ubiquitin ligases	0.2526032	76	32	2834.523	2345.185
CTAL	HK3444	CTALX2835umY2345um	Quiescence- and senescence-associated cell cycle arrest	0.241317	76	32	2834.523	2345.185
CTAL	HK3444	CTALX2835umY2345um	Eukaryotic kinetochore assembly	0.2368561	76	32	2834.523	2345.185
CTAL	HK3444	CTALX2835umY2345um	Cytosolic Sm core assembly onto U snRNAs	0.2307374	76	32	2834.523	2345.185
CTAL	HK3444	CTALX2835umY2345um	Microvillus assembly and organization	0.2278728	76	32	2834.523	2345.185
CTAL	HK3444	CTALX2835umY2345um	Bridge-mediated phospholipid transfer at organelle contact sites	0.2255667	76	32	2834.523	2345.185
CTAL	HK3444	CTALX2835umY2345um	DNA damage-induced G1-S arrest	0.2232143	76	32	2834.523	2345.185
CTAL	HK3444	CTALX2835umY2345um	NFkB signaling pathway	0.2171004	76	32	2834.523	2345.185
CTAL	HK3444	CTALX2835umY2345um	Vesicle biogenesis at cis-Golgi	0.2143123	76	32	2834.523	2345.185
CTAL	HK3444	CTALX2835umY2345um	mTORC2 signaling pathway	0.2142857	76	32	2834.523	2345.185
CTAL	HK3444	CTALX2835umY2345um	Restriction point	0.2135417	76	32	2834.523	2345.185
CTAL	HK3444	CTALX2835umY2345um	Calcineurin-NFAT signaling pathway	0.2114169	76	32	2834.523	2345.185
CTAL	HK3444	CTALX2835umY2345um	Semaphorin receptor signaling	0.2093254	76	32	2834.523	2345.185
CTAL	HK3444	CTALX2835umY2345um	Actin biosynthesis and recycling	0.2052521	76	32	2834.523	2345.185
CTAL	HK3444	CTALX2835umY2345um	Regulation of microtubule nucleation and stabilization at Golgi	0.2028985	76	32	2834.523	2345.185
CTAL	HK3444	CTALX2835umY2345um	Phospholipid scrambling across membrane leaflets	0.2006689	76	32	2834.523	2345.185
CTAL	HK3444	CTALX2835umY2345um	Branched tryptophan-kynurenine pathway producing NAD and diverse metabolites	0.199479	76	32	2834.523	2345.185
Fib	HK3444	FibX3191umY1848um	Hemidesmosome organization	0.4407132	86	36	3191.3	1848.273
Fib	HK3444	FibX3191umY1848um	DNA damage-induced G2-M arrest	0.388827	86	36	3191.3	1848.273
Fib	HK3444	FibX3191umY1848um	Lysosomal degradation of chondroitin and dermatan sulfate	0.3863299	86	36	3191.3	1848.273
Fib	HK3444	FibX3191umY1848um	Support for RNA polymerase II- and III-mediated snRNA transcription	0.3625066	86	36	3191.3	1848.273
Fib	HK3444	FibX3191umY1848um	gp130 receptor signaling	0.361204	86	36	3191.3	1848.273
Fib	HK3444	FibX3191umY1848um	Pre-mRNA 3-end-cleavage and polyadenylation	0.3559214	86	36	3191.3	1848.273
Fib	HK3444	FibX3191umY1848um	Carrier-mediated chloride transmembrane transport	0.3422199	86	36	3191.3	1848.273
Fib	HK3444	FibX3191umY1848um	Vesicle tethering at plasma membrane	0.3411119	86	36	3191.3	1848.273
Fib	HK3444	FibX3191umY1848um	Eukaryotic kinetochore assembly	0.3287308	86	36	3191.3	1848.273
Fib	HK3444	FibX3191umY1848um	Vesicle fusion with cis-Golgi	0.320951	86	36	3191.3	1848.273
Fib	HK3444	FibX3191umY1848um	Endogenous control of complement activity	0.3190883	86	36	3191.3	1848.273
Fib	HK3444	FibX3191umY1848um	Phase I biotransformation via alcohol and aldehyde dehydrogenases	0.3024898	86	36	3191.3	1848.273
Fib	HK3444	FibX3191umY1848um	Nucleosome assembly	0.3024191	86	36	3191.3	1848.273
Fib	HK3444	FibX3191umY1848um	Centrosome biogenesis and maturation	0.3019943	86	36	3191.3	1848.273
Fib	HK3444	FibX3191umY1848um	Crosslinking between different cytoskeletal networks and nuclear envelope components	0.3017525	86	36	3191.3	1848.273
Fib	HK3444	FibX3191umY1848um	Mismatch repair	0.2837855	86	36	3191.3	1848.273
Fib	HK3444	FibX3191umY1848um	Heparin and heparan sulfate chain biosynthesis	0.2679435	86	36	3191.3	1848.273
Fib	HK3444	FibX3191umY1848um	U2 snRNP-selective component synthesis	0.263016	86	36	3191.3	1848.273
Fib	HK3444	FibX3191umY1848um	DNA damage-induced G1-S arrest	0.260582	86	36	3191.3	1848.273
Fib	HK3444	FibX3191umY1848um	Phase II biotransformation via glucuronidation	0.2578864	86	36	3191.3	1848.273
Fib	HK3444	FibX3191umY1848um	Initiation of RNA polymerase III-mediated 5S rRNA and tRNA transcription	0.2564103	86	36	3191.3	1848.273
Fib	HK3444	FibX3191umY1848um	Desmosome organization	0.2528943	86	36	3191.3	1848.273
Fib	HK3444	FibX3191umY1848um	Proteasome assembly	0.2482912	86	36	3191.3	1848.273
Fib	HK3444	FibX3191umY1848um	Late endosomal, vesicle and autophagosomal tethering to lysosomes	0.2479871	86	36	3191.3	1848.273
Fib	HK3444	FibX3191umY1848um	Antigen presentation via MHC class I molecules	0.2471065	86	36	3191.3	1848.273
Fib	HK3444	FibX3191umY1848um	Non-vesicular ceramide transport	0.2434039	86	36	3191.3	1848.273
Fib	HK3444	FibX3191umY1848um	Clathrin-mediated vesicle traffic from TGN to endosomal lysosomal system	0.2143674	86	36	3191.3	1848.273
Fib	HK3444	FibX3191umY1848um	Acyl CoA hydrolysis	0.210847	86	36	3191.3	1848.273
Fib	HK3444	FibX3191umY1848um	Cytosolic Sm core assembly onto U snRNAs	0.2100694	86	36	3191.3	1848.273
Fib	HK3444	FibX3191umY1848um	Inositol metabolism and transport	0.2085348	86	36	3191.3	1848.273
Fib	HK3444	FibX3328umY4564um	SDSA homologous recombination DSB repair	0.4199108	32	38	3327.648	4563.87
Fib	HK3444	FibX3328umY4564um	Classical complement pathway	0.3722718	32	38	3327.648	4563.87
Fib	HK3444	FibX3328umY4564um	Endoplasmic reticulum-golgi contact site formation	0.3679049	32	38	3327.648	4563.87
Fib	HK3444	FibX3328umY4564um	Microtubule assistance of vesicle traffic between Golgi and ER	0.3463596	32	38	3327.648	4563.87
Fib	HK3444	FibX3328umY4564um	Transcription by RNA polymerase II	0.3306775	32	38	3327.648	4563.87
Fib	HK3444	FibX3328umY4564um	Protein N-linked glycosylation in ER	0.3213972	32	38	3327.648	4563.87
Fib	HK3444	FibX3328umY4564um	Regulation of G-protein signaling by beta and gamma subunits	0.3140733	32	38	3327.648	4563.87
Fib	HK3444	FibX3328umY4564um	Fanconi anemia interstrand cross-link repair pathway	0.3114465	32	38	3327.648	4563.87
Fib	HK3444	FibX3328umY4564um	Vesicle trafficking involved in biogenesis of lysosome-related organelles	0.3082903	32	38	3327.648	4563.87
Fib	HK3444	FibX3328umY4564um	Endoplasmic reticulum-endosome and lysosome contact site formation	0.2975791	32	38	3327.648	4563.87
Fib	HK3444	FibX3328umY4564um	Phosphoglyceride remodelling via Lands cycle	0.2869096	32	38	3327.648	4563.87
Fib	HK3444	FibX3328umY4564um	Vesicle fusion with cis-Golgi	0.2778603	32	38	3327.648	4563.87
Fib	HK3444	FibX3328umY4564um	Desmosome organization	0.2704195	32	38	3327.648	4563.87
Fib	HK3444	FibX3328umY4564um	Microtubule depolymerization, severing and catastrophe	0.2580192	32	38	3327.648	4563.87
Fib	HK3444	FibX3328umY4564um	Mitochondria-endoplasmic reticulum contact site formation	0.2475836	32	38	3327.648	4563.87
Fib	HK3444	FibX3328umY4564um	Scavenger receptor-mediated initiation of cargo uptake	0.2456859	32	38	3327.648	4563.87
Fib	HK3444	FibX3328umY4564um	Regulation of nuclear and cytoplasmic mRNA fate by the exon junction complex	0.2409148	32	38	3327.648	4563.87
Fib	HK3444	FibX3328umY4564um	Lysosomal protein degradation	0.2382727	32	38	3327.648	4563.87
Fib	HK3444	FibX3328umY4564um	Vesicle tethering at plasma membrane	0.2353105	32	38	3327.648	4563.87
Fib	HK3444	FibX3328umY4564um	Cholesterol biosynthesis from farnesyl pyrophosphate	0.2325409	32	38	3327.648	4563.87
Fib	HK3444	FibX3328umY4564um	Nonsense-mediated mRNA decay pathway	0.2300707	32	38	3327.648	4563.87
Fib	HK3444	FibX3328umY4564um	Intra-golgi vesicle tethering	0.2248293	32	38	3327.648	4563.87
Fib	HK3444	FibX3328umY4564um	Mismatch repair	0.2242041	32	38	3327.648	4563.87
Fib	HK3444	FibX3328umY4564um	Farnesyl pyrophosphate biosynthesis in the mevalonate pathway	0.2235848	32	38	3327.648	4563.87
Fib	HK3444	FibX3328umY4564um	Serine and glycine metabolism	0.2232143	32	38	3327.648	4563.87
Fib	HK3444	FibX3328umY4564um	Catalytic spliceosome activation	0.2226872	32	38	3327.648	4563.87
Fib	HK3444	FibX3328umY4564um	Filopodium assembly, organization and upstream regulation	0.2221394	32	38	3327.648	4563.87
Fib	HK3444	FibX3328umY4564um	PI3 kinase-AKT signaling pathway	0.2220267	32	38	3327.648	4563.87
Fib	HK3444	FibX3328umY4564um	Pyrimidine biosynthesis and salvage	0.2218506	32	38	3327.648	4563.87
Fib	HK3444	FibX3328umY4564um	Epidermal growth factor induced EGF receptor signaling	0.2204351	32	38	3327.648	4563.87
Fib	HK3444	FibX3386umY444um	Endoplasmic reticulum-golgi contact site formation	0.5077266	114	38	3385.975	443.8885
Fib	HK3444	FibX3386umY444um	Inward rectifier potassium flux	0.348737	114	38	3385.975	443.8885
Fib	HK3444	FibX3386umY444um	Carnitine biosynthesis and transmembrane transport	0.3326606	114	38	3385.975	443.8885
Fib	HK3444	FibX3386umY444um	Viral RNA-activated RIG-I-like signaling	0.3067956	114	38	3385.975	443.8885
Fib	HK3444	FibX3386umY444um	Crosslinking between different cytoskeletal networks and nuclear envelope components	0.2882634	114	38	3385.975	443.8885
Fib	HK3444	FibX3386umY444um	Phospholipid translocation from outer to inner membrane leaflets	0.278824	114	38	3385.975	443.8885
Fib	HK3444	FibX3386umY444um	GPCR desensitization and endocytic adaptor recruitment	0.2723626	114	38	3385.975	443.8885
Fib	HK3444	FibX3386umY444um	Thioredoxin-dependent peroxiredoxin-mediated peroxide detoxification	0.2690733	114	38	3385.975	443.8885
Fib	HK3444	FibX3386umY444um	Vesicle tethering at Trans-Golgi Network	0.2619048	114	38	3385.975	443.8885
Fib	HK3444	FibX3386umY444um	Malate aspartate shuttle	0.2606241	114	38	3385.975	443.8885
Fib	HK3444	FibX3386umY444um	Adrenergic receptor signaling	0.230026	114	38	3385.975	443.8885
Fib	HK3444	FibX3386umY444um	NFkB signaling pathway	0.2280404	114	38	3385.975	443.8885
Fib	HK3444	FibX3386umY444um	Regulation of microtubule nucleation and stabilization at Golgi	0.2279202	114	38	3385.975	443.8885
Fib	HK3444	FibX3386umY444um	Support for RNA polymerase II- and III-mediated snRNA transcription	0.225385	114	38	3385.975	443.8885
Fib	HK3444	FibX3386umY444um	Sphingomyelin biosynthesis from ceramide	0.2251114	114	38	3385.975	443.8885
Fib	HK3444	FibX3386umY444um	Protein O-linked glycosylation in Golgi Apparatus	0.2240043	114	38	3385.975	443.8885
Fib	HK3444	FibX3386umY444um	Folate cycle	0.2227177	114	38	3385.975	443.8885
Fib	HK3444	FibX3386umY444um	Desmosome organization	0.2184812	114	38	3385.975	443.8885
Fib	HK3444	FibX3386umY444um	MICOS-dependent maintenance of mitochondrial cristae architecture	0.2150378	114	38	3385.975	443.8885
Fib	HK3444	FibX3386umY444um	Cellular uptake and efflux of free cholesterol	0.2115899	114	38	3385.975	443.8885
Fib	HK3444	FibX3386umY444um	Intra-golgi vesicle tethering	0.2094972	114	38	3385.975	443.8885
Fib	HK3444	FibX3386umY444um	Chaperone-mediated regulation of steroid nuclear receptors	0.2054169	114	38	3385.975	443.8885
Fib	HK3444	FibX3386umY444um	Cytosolic and nuclear iron-sulfur protein assembly	0.1965415	114	38	3385.975	443.8885
Fib	HK3444	FibX3386umY444um	Excitatory postsynaptic machinery organization	0.1921072	114	38	3385.975	443.8885
Fib	HK3444	FibX3386umY444um	Extrinsic apoptosis pathway	0.1913029	114	38	3385.975	443.8885
Fib	HK3444	FibX3386umY444um	Regulation of coagulation cascade	0.190547	114	38	3385.975	443.8885
Fib	HK3444	FibX3386umY444um	Z-disc organization	0.1905116	114	38	3385.975	443.8885
Fib	HK3444	FibX3386umY444um	Citric acid cycle	0.1892221	114	38	3385.975	443.8885
Fib	HK3444	FibX3386umY444um	Eukaryotic motile axoneme organization	0.1885459	114	38	3385.975	443.8885
Fib	HK3444	FibX3386umY444um	C-type lectin receptor signaling	0.1885297	114	38	3385.975	443.8885
EndoPeritubular	HK3444	EndoPeritubularX600umY5781um	Fructose and mannose metabolism	0.4687964	7	7	599.9312	5781.155
EndoPeritubular	HK3444	EndoPeritubularX600umY5781um	Mother and daughter centriole organization around microtubule triplets	0.3521615	7	7	599.9312	5781.155
EndoPeritubular	HK3444	EndoPeritubularX600umY5781um	Proteasome assembly	0.3511144	7	7	599.9312	5781.155
EndoPeritubular	HK3444	EndoPeritubularX600umY5781um	Canonical necroptosis induction	0.3506686	7	7	599.9312	5781.155
EndoPeritubular	HK3444	EndoPeritubularX600umY5781um	Biosynthesis of fibril-forming collagen	0.3463396	7	7	599.9312	5781.155
EndoPeritubular	HK3444	EndoPeritubularX600umY5781um	Retinoid metabolism and intracellular transport	0.3241574	7	7	599.9312	5781.155
EndoPeritubular	HK3444	EndoPeritubularX600umY5781um	Vesicle tethering at cis-Golgi	0.3040119	7	7	599.9312	5781.155
EndoPeritubular	HK3444	EndoPeritubularX600umY5781um	Induction of aggrephagy	0.2830048	7	7	599.9312	5781.155
EndoPeritubular	HK3444	EndoPeritubularX600umY5781um	Nucleosome disassembly	0.2783061	7	7	599.9312	5781.155
EndoPeritubular	HK3444	EndoPeritubularX600umY5781um	Early endocytic vesicle and endosome tethering	0.2716623	7	7	599.9312	5781.155
EndoPeritubular	HK3444	EndoPeritubularX600umY5781um	Cellular uptake and efflux of free cholesterol	0.2716196	7	7	599.9312	5781.155
EndoPeritubular	HK3444	EndoPeritubularX600umY5781um	Fusion of autophagosomes with lysosomes	0.2691396	7	7	599.9312	5781.155
EndoPeritubular	HK3444	EndoPeritubularX600umY5781um	mTORC2 signaling pathway	0.2690972	7	7	599.9312	5781.155
EndoPeritubular	HK3444	EndoPeritubularX600umY5781um	MYD88-dependent signaling	0.2675264	7	7	599.9312	5781.155
EndoPeritubular	HK3444	EndoPeritubularX600umY5781um	Protein farnesylation and geranylgeranylation	0.2654527	7	7	599.9312	5781.155
EndoPeritubular	HK3444	EndoPeritubularX600umY5781um	Phase I biotransformation via alcohol and aldehyde dehydrogenases	0.2624799	7	7	599.9312	5781.155
EndoPeritubular	HK3444	EndoPeritubularX600umY5781um	Hemidesmosome organization	0.2622585	7	7	599.9312	5781.155
EndoPeritubular	HK3444	EndoPeritubularX600umY5781um	Basement membrane attachment to cell surface	0.2543834	7	7	599.9312	5781.155
EndoPeritubular	HK3444	EndoPeritubularX600umY5781um	Biosynthesis and Golgi import of UDP-activated sugars for glycan synthesis	0.2502789	7	7	599.9312	5781.155
EndoPeritubular	HK3444	EndoPeritubularX600umY5781um	Vesicle trafficking involved in biogenesis of lysosome-related organelles	0.2482296	7	7	599.9312	5781.155
EndoPeritubular	HK3444	EndoPeritubularX600umY5781um	U5 snRNP-selective component synthesis	0.2477961	7	7	599.9312	5781.155
EndoPeritubular	HK3444	EndoPeritubularX600umY5781um	Cholesterol-sensitive control of SREBP activation	0.243685	7	7	599.9312	5781.155
EndoPeritubular	HK3444	EndoPeritubularX600umY5781um	ERK 1 2 signaling cascade	0.2381062	7	7	599.9312	5781.155
EndoPeritubular	HK3444	EndoPeritubularX600umY5781um	Integrin costamere-mediated coupling between cytoskeleton and ECM	0.2357939	7	7	599.9312	5781.155
EndoPeritubular	HK3444	EndoPeritubularX600umY5781um	Regulation of coagulation cascade	0.2301646	7	7	599.9312	5781.155
EndoPeritubular	HK3444	EndoPeritubularX600umY5781um	Fatty acid activation	0.2301451	7	7	599.9312	5781.155
EndoPeritubular	HK3444	EndoPeritubularX600umY5781um	Canonical WNT receptor signaling	0.2281315	7	7	599.9312	5781.155
EndoPeritubular	HK3444	EndoPeritubularX600umY5781um	Glycerol-3-phosphate pathway	0.2250155	7	7	599.9312	5781.155
EndoPeritubular	HK3444	EndoPeritubularX600umY5781um	DNA end protection and promotion of NHEJ	0.2249629	7	7	599.9312	5781.155
EndoPeritubular	HK3444	EndoPeritubularX600umY5781um	Actin filament capping	0.2218498	7	7	599.9312	5781.155
Fib	HK3444	FibX4909umY4084um	Malate aspartate shuttle	0.4274889	42	56	4908.527	4083.622
Fib	HK3444	FibX4909umY4084um	Endoplasmic reticulum-golgi contact site formation	0.410104	42	56	4908.527	4083.622
Fib	HK3444	FibX4909umY4084um	Degradation of deadenylated mRNA by cytosolic exosome	0.3779076	42	56	4908.527	4083.622
Fib	HK3444	FibX4909umY4084um	Induction of lysophagy	0.3643388	42	56	4908.527	4083.622
Fib	HK3444	FibX4909umY4084um	Proteasome assembly	0.3591382	42	56	4908.527	4083.622
Fib	HK3444	FibX4909umY4084um	PC, PE, PS and PI biosynthesis	0.3423673	42	56	4908.527	4083.622
Fib	HK3444	FibX4909umY4084um	Viral RNA-activated RIG-I-like signaling	0.3261409	42	56	4908.527	4083.622
Fib	HK3444	FibX4909umY4084um	Canonical necroptosis induction	0.3243685	42	56	4908.527	4083.622
Fib	HK3444	FibX4909umY4084um	Integrin-basement membrane interaction and signaling	0.3195426	42	56	4908.527	4083.622
Fib	HK3444	FibX4909umY4084um	Early endocytic vesicle and endosome tethering	0.311826	42	56	4908.527	4083.622
Fib	HK3444	FibX4909umY4084um	Initiation of lipoprotein clearance	0.3067039	42	56	4908.527	4083.622
Fib	HK3444	FibX4909umY4084um	Chaperone-mediated autophagy	0.3067014	42	56	4908.527	4083.622
Fib	HK3444	FibX4909umY4084um	Nucleosome assembly	0.3064384	42	56	4908.527	4083.622
Fib	HK3444	FibX4909umY4084um	Semaphorin receptor signaling	0.2931548	42	56	4908.527	4083.622
Fib	HK3444	FibX4909umY4084um	Mitochondrial ATP-synthesis coupled to proton gradient	0.2927374	42	56	4908.527	4083.622
Fib	HK3444	FibX4909umY4084um	Glutamate and glutamine metabolism	0.2773644	42	56	4908.527	4083.622
Fib	HK3444	FibX4909umY4084um	GPI-anchor synthesis and attachment to protein	0.2733358	42	56	4908.527	4083.622
Fib	HK3444	FibX4909umY4084um	Fibroblast growth factor receptor signaling	0.261367	42	56	4908.527	4083.622
Fib	HK3444	FibX4909umY4084um	Late endosomal, vesicle and autophagosomal tethering to lysosomes	0.2524464	42	56	4908.527	4083.622
Fib	HK3444	FibX4909umY4084um	Fructose and mannose metabolism	0.2511144	42	56	4908.527	4083.622
Fib	HK3444	FibX4909umY4084um	Microtubule depolymerization, severing and catastrophe	0.2469411	42	56	4908.527	4083.622
Fib	HK3444	FibX4909umY4084um	Translation elongation	0.2446927	42	56	4908.527	4083.622
Fib	HK3444	FibX4909umY4084um	Carnitine biosynthesis and transmembrane transport	0.241317	42	56	4908.527	4083.622
Fib	HK3444	FibX4909umY4084um	Nonsense-mediated mRNA decay pathway	0.23476	42	56	4908.527	4083.622
Fib	HK3444	FibX4909umY4084um	Classical complement pathway	0.2309028	42	56	4908.527	4083.622
Fib	HK3444	FibX4909umY4084um	Basement membrane attachment to cell surface	0.227786	42	56	4908.527	4083.622
Fib	HK3444	FibX4909umY4084um	Proteolysis of basement membrane	0.2258274	42	56	4908.527	4083.622
Fib	HK3444	FibX4909umY4084um	Proteolysis of fibril-forming collagen	0.2258274	42	56	4908.527	4083.622
Fib	HK3444	FibX4909umY4084um	Nucleocytoplasmic protein transport	0.2218793	42	56	4908.527	4083.622
Fib	HK3444	FibX4909umY4084um	Plasmalogen biosynthesis	0.2175334	42	56	4908.527	4083.622
Fib	HK3444	FibX2922umY2297um	Condensin-mediated chromosome condensation	0.3668648	77	33	2922.392	2296.706
Fib	HK3444	FibX2922umY2297um	Immunoproteasome organization	0.3631859	77	33	2922.392	2296.706
Fib	HK3444	FibX2922umY2297um	Antigen presentation via MHC class I molecules	0.333912	77	33	2922.392	2296.706
Fib	HK3444	FibX2922umY2297um	Procollagen processing in the ER	0.3103558	77	33	2922.392	2296.706
Fib	HK3444	FibX2922umY2297um	Transcription repression	0.3088509	77	33	2922.392	2296.706
Fib	HK3444	FibX2922umY2297um	Interaction of integrin with complement and coagulation factors	0.2883686	77	33	2922.392	2296.706
Fib	HK3444	FibX2922umY2297um	Nucleosome assembly	0.2727205	77	33	2922.392	2296.706
Fib	HK3444	FibX2922umY2297um	Ubiquinone biosynthesis from farnesyl pyrophosphate	0.2715879	77	33	2922.392	2296.706
Fib	HK3444	FibX2922umY2297um	Intrinsic apoptosis pathway	0.2681417	77	33	2922.392	2296.706
Fib	HK3444	FibX2922umY2297um	Actin filament capping	0.2680323	77	33	2922.392	2296.706
Fib	HK3444	FibX2922umY2297um	Inhibition of apoptosis	0.2664997	77	33	2922.392	2296.706
Fib	HK3444	FibX2922umY2297um	Proline metabolism	0.2658247	77	33	2922.392	2296.706
Fib	HK3444	FibX2922umY2297um	Early endocytic vesicle and endosome tethering	0.2638527	77	33	2922.392	2296.706
Fib	HK3444	FibX2922umY2297um	Mitochondrial import and oxidative decarboxylation of pyruvate	0.2603973	77	33	2922.392	2296.706
Fib	HK3444	FibX2922umY2297um	Inflammasome assembly and initiation of proinflammtory response	0.2572065	77	33	2922.392	2296.706
Fib	HK3444	FibX2922umY2297um	Glutamate and glutamine metabolism	0.2460317	77	33	2922.392	2296.706
Fib	HK3444	FibX2922umY2297um	Canonical necroptosis induction	0.2368499	77	33	2922.392	2296.706
Fib	HK3444	FibX2922umY2297um	SMAD signaling cascade	0.2364312	77	33	2922.392	2296.706
Fib	HK3444	FibX2922umY2297um	Phospholipid translocation from outer to inner membrane leaflets	0.235802	77	33	2922.392	2296.706
Fib	HK3444	FibX2922umY2297um	Bridge-mediated phospholipid transfer at organelle contact sites	0.2306454	77	33	2922.392	2296.706
Fib	HK3444	FibX2922umY2297um	TREX-mediated coupling of splicing and mRNA export	0.2274364	77	33	2922.392	2296.706
Fib	HK3444	FibX2922umY2297um	mTORC2 signaling pathway	0.2205688	77	33	2922.392	2296.706
Fib	HK3444	FibX2922umY2297um	Smooth muscle thin myofilament organization	0.2189058	77	33	2922.392	2296.706
Fib	HK3444	FibX2922umY2297um	Initiation of phagocytosis via Ig receptors	0.218236	77	33	2922.392	2296.706
Fib	HK3444	FibX2922umY2297um	Autophagosome nucleation and elongation	0.2113484	77	33	2922.392	2296.706
Fib	HK3444	FibX2922umY2297um	Ceramide biosynthesis	0.2084554	77	33	2922.392	2296.706
Fib	HK3444	FibX2922umY2297um	Endoplasmic reticulum-golgi contact site formation	0.2083209	77	33	2922.392	2296.706
Fib	HK3444	FibX2922umY2297um	Cytosolic Sm core assembly onto U snRNAs	0.2075066	77	33	2922.392	2296.706
Fib	HK3444	FibX2922umY2297um	NADPH-independent ROS detoxification	0.2069837	77	33	2922.392	2296.706
Fib	HK3444	FibX2922umY2297um	Proteolysis of basement membrane	0.2053737	77	33	2922.392	2296.706
Fib	HK3444	FibX2922umY2297um	Proteolysis of fibril-forming collagen	0.2053737	77	33	2922.392	2296.706
Fib	HK3444	FibX4636umY4834um	Pre-mRNA 3-end-cleavage and polyadenylation	0.3961763	27	53	4635.832	4833.536
Fib	HK3444	FibX4636umY4834um	Polyubiquitination of retrotranslocated misfolded proteins	0.3780216	27	53	4635.832	4833.536
Fib	HK3444	FibX4636umY4834um	Dystrophin or utrophin complex-mediated coupling between cytoskeleton and ECM	0.3702465	27	53	4635.832	4833.536
Fib	HK3444	FibX4636umY4834um	Microtubule-based anterograde organelle and vesicle transport	0.3622586	27	53	4635.832	4833.536
Fib	HK3444	FibX4636umY4834um	SDSA homologous recombination DSB repair	0.3560178	27	53	4635.832	4833.536
Fib	HK3444	FibX4636umY4834um	Phenylalanine and tyrosine degradation pathway	0.2953938	27	53	4635.832	4833.536
Fib	HK3444	FibX4636umY4834um	Proteasomal core organization	0.2947055	27	53	4635.832	4833.536
Fib	HK3444	FibX4636umY4834um	Farnesyl pyrophosphate biosynthesis in the mevalonate pathway	0.2923325	27	53	4635.832	4833.536
Fib	HK3444	FibX4636umY4834um	Coagulation cascade	0.2922086	27	53	4635.832	4833.536
Fib	HK3444	FibX4636umY4834um	Mitochondrial ATP-synthesis coupled to proton gradient	0.2916822	27	53	4635.832	4833.536
Fib	HK3444	FibX4636umY4834um	Hemidesmosome organization	0.2866271	27	53	4635.832	4833.536
Fib	HK3444	FibX4636umY4834um	Basement membrane attachment to cell surface	0.2830609	27	53	4635.832	4833.536
Fib	HK3444	FibX4636umY4834um	Phase I biotransformation via alcohol and aldehyde dehydrogenases	0.2796977	27	53	4635.832	4833.536
Fib	HK3444	FibX4636umY4834um	Glutathione biosynthesis, regeneration and glutathione-dependent peroxide detoxification	0.2687972	27	53	4635.832	4833.536
Fib	HK3444	FibX4636umY4834um	Procollagen processing in the ER	0.2652151	27	53	4635.832	4833.536
Fib	HK3444	FibX4636umY4834um	Protein import across and into inner mitochondrial membrane	0.2543528	27	53	4635.832	4833.536
Fib	HK3444	FibX4636umY4834um	Cellular uptake and efflux of free cholesterol	0.2540862	27	53	4635.832	4833.536
Fib	HK3444	FibX4636umY4834um	Integrator-mediated nuclear snRNA processing	0.2493386	27	53	4635.832	4833.536
Fib	HK3444	FibX4636umY4834um	JNK signaling cascade	0.2473776	27	53	4635.832	4833.536
Fib	HK3444	FibX4636umY4834um	Phospholipid translocation from outer to inner membrane leaflets	0.2434686	27	53	4635.832	4833.536
Fib	HK3444	FibX4636umY4834um	Glutamate and glutamine metabolism	0.2408234	27	53	4635.832	4833.536
Fib	HK3444	FibX4636umY4834um	Protein O-linked glycosylation in Golgi Apparatus	0.2391928	27	53	4635.832	4833.536
Fib	HK3444	FibX4636umY4834um	Superoxide generation by phagocyte NOX2 NADPH oxidase	0.2337296	27	53	4635.832	4833.536
Fib	HK3444	FibX4636umY4834um	Quiescence- and senescence-associated cell cycle arrest	0.2316516	27	53	4635.832	4833.536
Fib	HK3444	FibX4636umY4834um	Tetraspanin-enriched microdomain dynamics	0.2304159	27	53	4635.832	4833.536
Fib	HK3444	FibX4636umY4834um	Exosome secretion	0.2289112	27	53	4635.832	4833.536
Fib	HK3444	FibX4636umY4834um	Nucleosome disassembly	0.2270431	27	53	4635.832	4833.536
Fib	HK3444	FibX4636umY4834um	mTORC2 signaling pathway	0.2228009	27	53	4635.832	4833.536
Fib	HK3444	FibX4636umY4834um	Canonical WNT receptor signaling	0.2129005	27	53	4635.832	4833.536
Fib	HK3444	FibX4636umY4834um	alpha and beta tubulin biogenesis and heterodimer assembly	0.2122115	27	53	4635.832	4833.536
Fib	HK3444	FibX1548umY568um	Cholesterol biosynthesis from farnesyl pyrophosphate	0.4603269	111	17	1548.307	568.1166
Fib	HK3444	FibX1548umY568um	Basement membrane attachment to cell surface	0.4514116	111	17	1548.307	568.1166
Fib	HK3444	FibX1548umY568um	Vesicle tethering at cis-Golgi	0.3472511	111	17	1548.307	568.1166
Fib	HK3444	FibX1548umY568um	Microtubule assistance of vesicle traffic between Golgi and ER	0.343685	111	17	1548.307	568.1166
Fib	HK3444	FibX1548umY568um	SDSA homologous recombination DSB repair	0.3200594	111	17	1548.307	568.1166
Fib	HK3444	FibX1548umY568um	mRNA storage, translational repression and degradation by cytosolic processing bodies	0.318334	111	17	1548.307	568.1166
Fib	HK3444	FibX1548umY568um	Mother and daughter centriole organization around microtubule triplets	0.3145051	111	17	1548.307	568.1166
Fib	HK3444	FibX1548umY568um	Hedgehog receptor signaling	0.3122908	111	17	1548.307	568.1166
Fib	HK3444	FibX1548umY568um	Early endocytic vesicle and endosome fusion	0.299393	111	17	1548.307	568.1166
Fib	HK3444	FibX1548umY568um	Bridge-mediated phospholipid transfer at organelle contact sites	0.2969157	111	17	1548.307	568.1166
Fib	HK3444	FibX1548umY568um	Eukaryotic kinetochore assembly	0.2951673	111	17	1548.307	568.1166
Fib	HK3444	FibX1548umY568um	Inward rectifier potassium flux	0.28737	111	17	1548.307	568.1166
Fib	HK3444	FibX1548umY568um	Interaction of integrin with complement and coagulation factors	0.2860151	111	17	1548.307	568.1166
Fib	HK3444	FibX1548umY568um	Transcription repression	0.2673856	111	17	1548.307	568.1166
Fib	HK3444	FibX1548umY568um	Syndecan receptor signaling	0.2540567	111	17	1548.307	568.1166
Fib	HK3444	FibX1548umY568um	Generation of electrochemical gradients by Na-K-ATPase	0.2516198	111	17	1548.307	568.1166
Fib	HK3444	FibX1548umY568um	Cytosolic Dicer-mediated microRNA and endogenous siRNA processing	0.244271	111	17	1548.307	568.1166
Fib	HK3444	FibX1548umY568um	Mitochondrial fusion	0.2415459	111	17	1548.307	568.1166
Fib	HK3444	FibX1548umY568um	NADPH-independent ROS detoxification	0.2372957	111	17	1548.307	568.1166
Fib	HK3444	FibX1548umY568um	Excitatory postsynaptic machinery organization	0.234008	111	17	1548.307	568.1166
Fib	HK3444	FibX1548umY568um	Nonsense-mediated mRNA decay pathway	0.2331224	111	17	1548.307	568.1166
Fib	HK3444	FibX1548umY568um	Formin-mediated linear actin filament nucleation and elongation	0.2281746	111	17	1548.307	568.1166
Fib	HK3444	FibX1548umY568um	mTORC2 signaling pathway	0.2251157	111	17	1548.307	568.1166
Fib	HK3444	FibX1548umY568um	Mother centriole and distal appendage transformation into basal body	0.2209297	111	17	1548.307	568.1166
Fib	HK3444	FibX1548umY568um	Centriole duplication	0.2209155	111	17	1548.307	568.1166
Fib	HK3444	FibX1548umY568um	Carrier-mediated chloride transmembrane transport	0.2198619	111	17	1548.307	568.1166
Fib	HK3444	FibX1548umY568um	Microtubule-based anterograde organelle and vesicle transport	0.2163447	111	17	1548.307	568.1166
Fib	HK3444	FibX1548umY568um	Fatty acid activation	0.2131001	111	17	1548.307	568.1166
Fib	HK3444	FibX1548umY568um	Cardiolipin biosynthesis and remodeling	0.2106213	111	17	1548.307	568.1166
Fib	HK3444	FibX1548umY568um	Transcription regulation by mediator	0.2078306	111	17	1548.307	568.1166
MyoFib	HK3444	MyoFibX2157umY829um	Integrin-basement membrane interaction and signaling	0.493492	106	24	2156.571	828.6927
MyoFib	HK3444	MyoFibX2157umY829um	Proteolysis of fibronectin	0.4121421	106	24	2156.571	828.6927
MyoFib	HK3444	MyoFibX2157umY829um	Proteolysis of basement membrane	0.399219	106	24	2156.571	828.6927
MyoFib	HK3444	MyoFibX2157umY829um	Immunoproteasome organization	0.3903134	106	24	2156.571	828.6927
MyoFib	HK3444	MyoFibX2157umY829um	Interaction of integrin with complement and coagulation factors	0.3805277	106	24	2156.571	828.6927
MyoFib	HK3444	MyoFibX2157umY829um	Integrin-extracellular matrix interaction and signaling	0.3797455	106	24	2156.571	828.6927
MyoFib	HK3444	MyoFibX2157umY829um	Vesicle tethering at plasma membrane	0.3518966	106	24	2156.571	828.6927
MyoFib	HK3444	MyoFibX2157umY829um	Support for large vesicle biogenesis at ER	0.3381872	106	24	2156.571	828.6927
MyoFib	HK3444	MyoFibX2157umY829um	Proteolysis of matricellular proteins	0.325863	106	24	2156.571	828.6927
MyoFib	HK3444	MyoFibX2157umY829um	Degradation of deadenylated mRNA by cytosolic exosome	0.3127987	106	24	2156.571	828.6927
MyoFib	HK3444	MyoFibX2157umY829um	Contractile ring assembly and constriction	0.2944403	106	24	2156.571	828.6927
MyoFib	HK3444	MyoFibX2157umY829um	Basement membrane attachment to cell surface	0.2870728	106	24	2156.571	828.6927
MyoFib	HK3444	MyoFibX2157umY829um	Proteolysis of elastic fibers	0.2844924	106	24	2156.571	828.6927
MyoFib	HK3444	MyoFibX2157umY829um	Proteolysis of fibril-forming collagen	0.279286	106	24	2156.571	828.6927
MyoFib	HK3444	MyoFibX2157umY829um	Heparin and heparan sulfate chain biosynthesis	0.2786352	106	24	2156.571	828.6927
MyoFib	HK3444	MyoFibX2157umY829um	Biosynthesis of fibril-forming collagen	0.277592	106	24	2156.571	828.6927
MyoFib	HK3444	MyoFibX2157umY829um	PI3 kinase-AKT signaling pathway	0.2763826	106	24	2156.571	828.6927
MyoFib	HK3444	MyoFibX2157umY829um	Antigen presentation via MHC class I molecules	0.2747189	106	24	2156.571	828.6927
MyoFib	HK3444	MyoFibX2157umY829um	Lysosomal degradation of chondroitin and dermatan sulfate	0.2668648	106	24	2156.571	828.6927
MyoFib	HK3444	MyoFibX2157umY829um	Non-canonical WNT receptor signaling	0.2647983	106	24	2156.571	828.6927
MyoFib	HK3444	MyoFibX2157umY829um	m6A methylation and demethylation of mRNA	0.2603269	106	24	2156.571	828.6927
MyoFib	HK3444	MyoFibX2157umY829um	Polyamine biosynthesis and interconversion	0.2568042	106	24	2156.571	828.6927
MyoFib	HK3444	MyoFibX2157umY829um	Formin-mediated linear actin filament nucleation and elongation	0.2538856	106	24	2156.571	828.6927
MyoFib	HK3444	MyoFibX2157umY829um	Ciliary transition zone organization	0.2529615	106	24	2156.571	828.6927
MyoFib	HK3444	MyoFibX2157umY829um	Protein import across and into inner mitochondrial membrane	0.2476971	106	24	2156.571	828.6927
MyoFib	HK3444	MyoFibX2157umY829um	Shuttle-mediated phospholipid transport	0.2473997	106	24	2156.571	828.6927
MyoFib	HK3444	MyoFibX2157umY829um	Vesicle tethering at Trans-Golgi Network	0.2441303	106	24	2156.571	828.6927
MyoFib	HK3444	MyoFibX2157umY829um	Proteasome assembly	0.2399703	106	24	2156.571	828.6927
MyoFib	HK3444	MyoFibX2157umY829um	Tetraspanin-enriched microdomain dynamics	0.2397269	106	24	2156.571	828.6927
MyoFib	HK3444	MyoFibX2157umY829um	Actin biosynthesis and recycling	0.238573	106	24	2156.571	828.6927
Fib	HK3444	FibX4205umY4375um	Malate aspartate shuttle	0.4312036	36	48	4204.82	4375.255
Fib	HK3444	FibX4205umY4375um	Cholesterol-sensitive control of SREBP activation	0.4059435	36	48	4204.82	4375.255
Fib	HK3444	FibX4205umY4375um	Cellular xenobiotic uptake and efflux	0.373508	36	48	4204.82	4375.255
Fib	HK3444	FibX4205umY4375um	Glutamate and glutamine metabolism	0.3563988	36	48	4204.82	4375.255
Fib	HK3444	FibX4205umY4375um	Microvillus assembly and organization	0.3359056	36	48	4204.82	4375.255
Fib	HK3444	FibX4205umY4375um	Proteasome assembly	0.326003	36	48	4204.82	4375.255
Fib	HK3444	FibX4205umY4375um	Condensin-mediated chromosome condensation	0.317682	36	48	4204.82	4375.255
Fib	HK3444	FibX4205umY4375um	m6A methylation and demethylation of mRNA	0.3118871	36	48	4204.82	4375.255
Fib	HK3444	FibX4205umY4375um	Endosomal sorting for retrograde clathrin-independent transport to the TGN	0.2911797	36	48	4204.82	4375.255
Fib	HK3444	FibX4205umY4375um	Formin-mediated linear actin filament nucleation and elongation	0.2815807	36	48	4204.82	4375.255
Fib	HK3444	FibX4205umY4375um	Nucleosome disassembly	0.2723626	36	48	4204.82	4375.255
Fib	HK3444	FibX4205umY4375um	DNA end protection and promotion of NHEJ	0.2676077	36	48	4204.82	4375.255
Fib	HK3444	FibX4205umY4375um	Syndecan receptor signaling	0.2669392	36	48	4204.82	4375.255
Fib	HK3444	FibX4205umY4375um	Cytosolic Sm core assembly onto U snRNAs	0.2535549	36	48	4204.82	4375.255
Fib	HK3444	FibX4205umY4375um	Step 1 and 2 catalysis during pre-mRNA splicing	0.2481812	36	48	4204.82	4375.255
Fib	HK3444	FibX4205umY4375um	Branched tryptophan-kynurenine pathway producing NAD and diverse metabolites	0.2476368	36	48	4204.82	4375.255
Fib	HK3444	FibX4205umY4375um	Intercellular bridge and midbody assembly and organization	0.2360064	36	48	4204.82	4375.255
Fib	HK3444	FibX4205umY4375um	Hedgehog receptor signaling	0.2348457	36	48	4204.82	4375.255
Fib	HK3444	FibX4205umY4375um	TREX-2-mediated nuclear mRNA export	0.2331228	36	48	4204.82	4375.255
Fib	HK3444	FibX4205umY4375um	Regulation of coagulation cascade	0.2322889	36	48	4204.82	4375.255
Fib	HK3444	FibX4205umY4375um	Mitochondrial import and oxidative decarboxylation of pyruvate	0.2225326	36	48	4204.82	4375.255
Fib	HK3444	FibX4205umY4375um	gamma-tubulin ring complex-mediated microtubule nucleation	0.2193194	36	48	4204.82	4375.255
Fib	HK3444	FibX4205umY4375um	Eukaryotic motile axoneme organization	0.2191335	36	48	4204.82	4375.255
Fib	HK3444	FibX4205umY4375um	Actin filament capping	0.214401	36	48	4204.82	4375.255
Fib	HK3444	FibX4205umY4375um	Biogenesis of mitochondrial-derived vesicles	0.2117566	36	48	4204.82	4375.255
Fib	HK3444	FibX4205umY4375um	Basement membrane attachment to cell surface	0.2114413	36	48	4204.82	4375.255
Fib	HK3444	FibX4205umY4375um	Protein O-linked glycosylation in Golgi Apparatus	0.2096654	36	48	4204.82	4375.255
Fib	HK3444	FibX4205umY4375um	Carrier-mediated zinc transmembrane transport	0.2092785	36	48	4204.82	4375.255
Fib	HK3444	FibX4205umY4375um	Proteolysis of matricellular proteins	0.207966	36	48	4204.82	4375.255
Fib	HK3444	FibX4205umY4375um	Interphase pericentriolar material organization for microtubule nucleation sites	0.2073261	36	48	4204.82	4375.255
CD4T	HK3444	CD4TX1794umY1728um	Superoxide generation by phagocyte NOX2 NADPH oxidase	0.6245171	88	20	1793.734	1727.832
CD4T	HK3444	CD4TX1794umY1728um	Antigen presentation via MHC class I molecules	0.4125331	88	20	1793.734	1727.832
CD4T	HK3444	CD4TX1794umY1728um	Mitochondrial coupling to microtubule transport system	0.3782242	88	20	1793.734	1727.832
CD4T	HK3444	CD4TX1794umY1728um	Nucleosome disassembly	0.3362556	88	20	1793.734	1727.832
CD4T	HK3444	CD4TX1794umY1728um	Translation elongation	0.3069522	88	20	1793.734	1727.832
CD4T	HK3444	CD4TX1794umY1728um	Adrenergic receptor signaling	0.3045956	88	20	1793.734	1727.832
CD4T	HK3444	CD4TX1794umY1728um	Transcription regulation by chromatin remodeling	0.2934388	88	20	1793.734	1727.832
CD4T	HK3444	CD4TX1794umY1728um	U1 and U2 snRNP recruitment and pre-spliceosome assembly	0.2901028	88	20	1793.734	1727.832
CD4T	HK3444	CD4TX1794umY1728um	Viral RNA-activated RIG-I-like signaling	0.2700893	88	20	1793.734	1727.832
CD4T	HK3444	CD4TX1794umY1728um	Actin filament branching	0.2609174	88	20	1793.734	1727.832
CD4T	HK3444	CD4TX1794umY1728um	Mitochondrial fusion	0.2536851	88	20	1793.734	1727.832
CD4T	HK3444	CD4TX1794umY1728um	Induction of ER-phagy	0.2382606	88	20	1793.734	1727.832
CD4T	HK3444	CD4TX1794umY1728um	GPCR desensitization and endocytic adaptor recruitment	0.2377415	88	20	1793.734	1727.832
CD4T	HK3444	CD4TX1794umY1728um	Actin biosynthesis and recycling	0.2343615	88	20	1793.734	1727.832
CD4T	HK3444	CD4TX1794umY1728um	Phosphoglyceride remodelling via Lands cycle	0.2341949	88	20	1793.734	1727.832
CD4T	HK3444	CD4TX1794umY1728um	Induction of lysophagy	0.2329866	88	20	1793.734	1727.832
CD4T	HK3444	CD4TX1794umY1728um	ER unfolded protein response pathway	0.2298788	88	20	1793.734	1727.832
CD4T	HK3444	CD4TX1794umY1728um	Folate cycle	0.2263099	88	20	1793.734	1727.832
CD4T	HK3444	CD4TX1794umY1728um	Carrier-mediated bicarbonate transmembrane transport	0.22247	88	20	1793.734	1727.832
CD4T	HK3444	CD4TX1794umY1728um	Regulation of nuclear and cytoplasmic mRNA fate by the exon junction complex	0.2169552	88	20	1793.734	1727.832
CD4T	HK3444	CD4TX1794umY1728um	Intercellular bridge and midbody assembly and organization	0.2110462	88	20	1793.734	1727.832
CD4T	HK3444	CD4TX1794umY1728um	Nonsense-mediated mRNA decay pathway	0.2107927	88	20	1793.734	1727.832
CD4T	HK3444	CD4TX1794umY1728um	Sister chromatid cohesion	0.2106885	88	20	1793.734	1727.832
CD4T	HK3444	CD4TX1794umY1728um	Lysosomal degradation of chondroitin and dermatan sulfate	0.2096583	88	20	1793.734	1727.832
CD4T	HK3444	CD4TX1794umY1728um	Regulation of proteasomal proteolysis by signalosome	0.2092406	88	20	1793.734	1727.832
CD4T	HK3444	CD4TX1794umY1728um	VDJ recombination	0.208225	88	20	1793.734	1727.832
CD4T	HK3444	CD4TX1794umY1728um	Cytosolic protein acetylation and deacetylation	0.2080026	88	20	1793.734	1727.832
CD4T	HK3444	CD4TX1794umY1728um	Endogenous control of complement activity	0.2059953	88	20	1793.734	1727.832
CD4T	HK3444	CD4TX1794umY1728um	Immunglobulin dynamics	0.2056293	88	20	1793.734	1727.832
CD4T	HK3444	CD4TX1794umY1728um	Restriction point	0.2020503	88	20	1793.734	1727.832
Fib	HK3444	FibX3496umY5068um	Glutathione biosynthesis, regeneration and glutathione-dependent peroxide detoxification	0.3263966	22	40	3495.811	5068.357
Fib	HK3444	FibX3496umY5068um	Actin biosynthesis and recycling	0.2979066	22	40	3495.811	5068.357
Fib	HK3444	FibX3496umY5068um	Dystrophin or utrophin complex-mediated coupling between cytoskeleton and ECM	0.2940666	22	40	3495.811	5068.357
Fib	HK3444	FibX3496umY5068um	Lipid raft dynamics	0.2881209	22	40	3495.811	5068.357
Fib	HK3444	FibX3496umY5068um	Mammalian circadian clock oscillation	0.2756101	22	40	3495.811	5068.357
Fib	HK3444	FibX3496umY5068um	Mother and daughter centriole organization around microtubule triplets	0.2660721	22	40	3495.811	5068.357
Fib	HK3444	FibX3496umY5068um	Nucleosome assembly	0.2649795	22	40	3495.811	5068.357
Fib	HK3444	FibX3496umY5068um	Regulation of actin dynamics during macropinocytosis	0.255043	22	40	3495.811	5068.357
Fib	HK3444	FibX3496umY5068um	Sphingomyelin biosynthesis from ceramide	0.2502229	22	40	3495.811	5068.357
Fib	HK3444	FibX3496umY5068um	Smooth muscle thick myofilament organization and regulation	0.2426607	22	40	3495.811	5068.357
Fib	HK3444	FibX3496umY5068um	NADPH-independent ROS detoxification	0.241159	22	40	3495.811	5068.357
Fib	HK3444	FibX3496umY5068um	gamma-tubulin ring complex-mediated microtubule nucleation	0.2344738	22	40	3495.811	5068.357
Fib	HK3444	FibX3496umY5068um	Basement membrane attachment to cell surface	0.2276374	22	40	3495.811	5068.357
Fib	HK3444	FibX3496umY5068um	U2 snRNP-selective component synthesis	0.2267572	22	40	3495.811	5068.357
Fib	HK3444	FibX3496umY5068um	Induction of ER-phagy	0.2180886	22	40	3495.811	5068.357
Fib	HK3444	FibX3496umY5068um	Branched tryptophan-kynurenine pathway producing NAD and diverse metabolites	0.2174172	22	40	3495.811	5068.357
Fib	HK3444	FibX3496umY5068um	Initiation of miRNA- and siRNA-mediated mRNA silencing	0.2129112	22	40	3495.811	5068.357
Fib	HK3444	FibX3496umY5068um	Endoplasmic reticulum contact site-mediated cholesterol transfer	0.2117888	22	40	3495.811	5068.357
Fib	HK3444	FibX3496umY5068um	Inflammasome assembly and initiation of proinflammtory response	0.2095097	22	40	3495.811	5068.357
Fib	HK3444	FibX3496umY5068um	Lysosomal degradation of chondroitin and dermatan sulfate	0.2078752	22	40	3495.811	5068.357
Fib	HK3444	FibX3496umY5068um	Transcription repression	0.2057456	22	40	3495.811	5068.357
Fib	HK3444	FibX3496umY5068um	GPCR desensitization and endocytic adaptor recruitment	0.2038633	22	40	3495.811	5068.357
Fib	HK3444	FibX3496umY5068um	Epidermal growth factor induced EGF receptor signaling	0.2016549	22	40	3495.811	5068.357
Fib	HK3444	FibX3496umY5068um	Microtubule-based anterograde organelle and vesicle transport	0.2011887	22	40	3495.811	5068.357
Fib	HK3444	FibX3496umY5068um	MICOS-dependent maintenance of mitochondrial cristae architecture	0.2006689	22	40	3495.811	5068.357
Fib	HK3444	FibX3496umY5068um	Heparin and heparan sulfate chain biosynthesis	0.1991447	22	40	3495.811	5068.357
Fib	HK3444	FibX3496umY5068um	Carrier-mediated chloride transmembrane transport	0.1981944	22	40	3495.811	5068.357
Fib	HK3444	FibX3496umY5068um	Phospholipid translocation from outer to inner membrane leaflets	0.1981392	22	40	3495.811	5068.357
Fib	HK3444	FibX3496umY5068um	Fatty acid activation	0.197767	22	40	3495.811	5068.357
Fib	HK3444	FibX3496umY5068um	Mitochondrial ATP-synthesis coupled to proton gradient	0.1946617	22	40	3495.811	5068.357
Fib	HK3444	FibX23umY3311um	Cytosolic Dicer-mediated microRNA and endogenous siRNA processing	0.4215285	56	0	22.72466	3310.984
Fib	HK3444	FibX23umY3311um	Desmosome organization	0.3973446	56	0	22.72466	3310.984
Fib	HK3444	FibX23umY3311um	Carrier-mediated chloride transmembrane transport	0.3900159	56	0	22.72466	3310.984
Fib	HK3444	FibX23umY3311um	Initiation of miRNA- and siRNA-mediated mRNA silencing	0.3659218	56	0	22.72466	3310.984
Fib	HK3444	FibX23umY3311um	Hemidesmosome organization	0.3332838	56	0	22.72466	3310.984
Fib	HK3444	FibX23umY3311um	Folate cycle	0.3318469	56	0	22.72466	3310.984
Fib	HK3444	FibX23umY3311um	NOD-like receptor signaling	0.328529	56	0	22.72466	3310.984
Fib	HK3444	FibX23umY3311um	U1 and U2 snRNP recruitment and pre-spliceosome assembly	0.3267682	56	0	22.72466	3310.984
Fib	HK3444	FibX23umY3311um	Endogenous control of complement activity	0.3063297	56	0	22.72466	3310.984
Fib	HK3444	FibX23umY3311um	Glycerol-3-phosphate pathway	0.3039106	56	0	22.72466	3310.984
Fib	HK3444	FibX23umY3311um	Purine biosynthesis and salvage	0.303232	56	0	22.72466	3310.984
Fib	HK3444	FibX23umY3311um	Phospholipid translocation from outer to inner membrane leaflets	0.3021958	56	0	22.72466	3310.984
Fib	HK3444	FibX23umY3311um	U2 snRNP-selective component synthesis	0.2924879	56	0	22.72466	3310.984
Fib	HK3444	FibX23umY3311um	Protein N-linked glycosylation in ER	0.2918839	56	0	22.72466	3310.984
Fib	HK3444	FibX23umY3311um	Classical non-homologous end joining DSB repair	0.2903439	56	0	22.72466	3310.984
Fib	HK3444	FibX23umY3311um	Biosynthesis and Golgi import of UDP-activated sugars for glycan synthesis	0.2835627	56	0	22.72466	3310.984
Fib	HK3444	FibX23umY3311um	Alternative end joining DSB repair	0.2779636	56	0	22.72466	3310.984
Fib	HK3444	FibX23umY3311um	Carrier-mediated bicarbonate transmembrane transport	0.276601	56	0	22.72466	3310.984
Fib	HK3444	FibX23umY3311um	DNA end resection and promotion of resection-dependent DSB repair	0.276455	56	0	22.72466	3310.984
Fib	HK3444	FibX23umY3311um	Cobalamin metabolism	0.274743	56	0	22.72466	3310.984
Fib	HK3444	FibX23umY3311um	Cytosolic mRNA decapping and 5' degradation	0.2654275	56	0	22.72466	3310.984
Fib	HK3444	FibX23umY3311um	Fusion of late endosomes with lysosomes	0.2601339	56	0	22.72466	3310.984
Fib	HK3444	FibX23umY3311um	Synthesis of secreted WNT signaling modulators	0.2523031	56	0	22.72466	3310.984
Fib	HK3444	FibX23umY3311um	Initiation of RNA polymerase III-mediated 5S rRNA and tRNA transcription	0.2503406	56	0	22.72466	3310.984
Fib	HK3444	FibX23umY3311um	Dystrophin or utrophin complex-mediated coupling between cytoskeleton and ECM	0.2492258	56	0	22.72466	3310.984
Fib	HK3444	FibX23umY3311um	Vesicle biogenesis at ER membrane	0.2473619	56	0	22.72466	3310.984
Fib	HK3444	FibX23umY3311um	Crosslinking between different cytoskeletal networks and nuclear envelope components	0.2452469	56	0	22.72466	3310.984
Fib	HK3444	FibX23umY3311um	Lysine metabolism	0.2436174	56	0	22.72466	3310.984
Fib	HK3444	FibX23umY3311um	Lipid raft dynamics	0.2374582	56	0	22.72466	3310.984
Fib	HK3444	FibX23umY3311um	Lipid droplet biogenesis	0.2312443	56	0	22.72466	3310.984
PlasmaCells	HK3444	PlasmaCellsX1265umY2022um	Assembly of core replication fork machinery	0.4788104	82	14	1265.006	2021.738
PlasmaCells	HK3444	PlasmaCellsX1265umY2022um	Abscission checkpoint	0.448122	82	14	1265.006	2021.738
PlasmaCells	HK3444	PlasmaCellsX1265umY2022um	Mother and daughter centriole organization around microtubule triplets	0.43342	82	14	1265.006	2021.738
PlasmaCells	HK3444	PlasmaCellsX1265umY2022um	Coagulation cascade	0.4039391	82	14	1265.006	2021.738
PlasmaCells	HK3444	PlasmaCellsX1265umY2022um	Replication stress-induced slowing of S-phase progression	0.3849944	82	14	1265.006	2021.738
PlasmaCells	HK3444	PlasmaCellsX1265umY2022um	DNA end resection and promotion of resection-dependent DSB repair	0.359871	82	14	1265.006	2021.738
PlasmaCells	HK3444	PlasmaCellsX1265umY2022um	Kinetochore-microtubule attachment	0.3275463	82	14	1265.006	2021.738
PlasmaCells	HK3444	PlasmaCellsX1265umY2022um	Heparin and heparan sulfate chain biosynthesis	0.3082001	82	14	1265.006	2021.738
PlasmaCells	HK3444	PlasmaCellsX1265umY2022um	DNA damage-induced G2-M arrest	0.3045956	82	14	1265.006	2021.738
PlasmaCells	HK3444	PlasmaCellsX1265umY2022um	Vesicle tethering at plasma membrane	0.2884901	82	14	1265.006	2021.738
PlasmaCells	HK3444	PlasmaCellsX1265umY2022um	Synthesis of secreted WNT signaling modulators	0.2855869	82	14	1265.006	2021.738
PlasmaCells	HK3444	PlasmaCellsX1265umY2022um	Mitochondrial coupling to microtubule transport system	0.2814153	82	14	1265.006	2021.738
PlasmaCells	HK3444	PlasmaCellsX1265umY2022um	Immunglobulin dynamics	0.2765799	82	14	1265.006	2021.738
PlasmaCells	HK3444	PlasmaCellsX1265umY2022um	Mitochondrial fusion	0.2730088	82	14	1265.006	2021.738
PlasmaCells	HK3444	PlasmaCellsX1265umY2022um	Recruitment of signaling proteins to the dystrophin-glycoprotein complex	0.2710253	82	14	1265.006	2021.738
PlasmaCells	HK3444	PlasmaCellsX1265umY2022um	Initiation of phagocytosis of microorganism via non-opsonic receptors	0.2691688	82	14	1265.006	2021.738
PlasmaCells	HK3444	PlasmaCellsX1265umY2022um	Biosynthesis of the glycosaminoglycan-protein linkage region	0.2674591	82	14	1265.006	2021.738
PlasmaCells	HK3444	PlasmaCellsX1265umY2022um	Canonical deadenylation of cytosolic mRNA by CCR4-NOT complex	0.2577676	82	14	1265.006	2021.738
PlasmaCells	HK3444	PlasmaCellsX1265umY2022um	Alternative end joining DSB repair	0.255667	82	14	1265.006	2021.738
PlasmaCells	HK3444	PlasmaCellsX1265umY2022um	Regulation of G-protein signaling by beta and gamma subunits	0.2549124	82	14	1265.006	2021.738
PlasmaCells	HK3444	PlasmaCellsX1265umY2022um	Scavenger receptor-mediated initiation of cargo uptake	0.2451272	82	14	1265.006	2021.738
PlasmaCells	HK3444	PlasmaCellsX1265umY2022um	Recycling endosome dynamics	0.2382328	82	14	1265.006	2021.738
PlasmaCells	HK3444	PlasmaCellsX1265umY2022um	Plasmalogen biosynthesis	0.2297177	82	14	1265.006	2021.738
PlasmaCells	HK3444	PlasmaCellsX1265umY2022um	Glycogen synthesis and glycogenolysis	0.2287533	82	14	1265.006	2021.738
PlasmaCells	HK3444	PlasmaCellsX1265umY2022um	Nuclear Drosha-mediated microRNA processing	0.2267957	82	14	1265.006	2021.738
PlasmaCells	HK3444	PlasmaCellsX1265umY2022um	U2 snRNP-selective component synthesis	0.2248048	82	14	1265.006	2021.738
PlasmaCells	HK3444	PlasmaCellsX1265umY2022um	Catalytic spliceosome activation	0.2207383	82	14	1265.006	2021.738
PlasmaCells	HK3444	PlasmaCellsX1265umY2022um	Syndecan receptor signaling	0.2181345	82	14	1265.006	2021.738
PlasmaCells	HK3444	PlasmaCellsX1265umY2022um	Regulation of pre-mRNA processing by hnRNPs	0.2170081	82	14	1265.006	2021.738
PlasmaCells	HK3444	PlasmaCellsX1265umY2022um	NOD-like receptor signaling	0.2163447	82	14	1265.006	2021.738
Fib	HK3444	FibX3703umY2760um	Plasmalogen biosynthesis	0.3888559	68	42	3703.363	2759.532
Fib	HK3444	FibX3703umY2760um	Smooth muscle thin myofilament organization	0.3753629	68	42	3703.363	2759.532
Fib	HK3444	FibX3703umY2760um	Transcriptional control of myofibrillogenesis	0.3600297	68	42	3703.363	2759.532
Fib	HK3444	FibX3703umY2760um	Mitochondrial translation elongation	0.273752	68	42	3703.363	2759.532
Fib	HK3444	FibX3703umY2760um	Retinoid metabolism and intracellular transport	0.269581	68	42	3703.363	2759.532
Fib	HK3444	FibX3703umY2760um	Actin biosynthesis and recycling	0.2628515	68	42	3703.363	2759.532
Fib	HK3444	FibX3703umY2760um	Microtubule depolymerization, severing and catastrophe	0.2583499	68	42	3703.363	2759.532
Fib	HK3444	FibX3703umY2760um	PC, PE, PS and PI biosynthesis	0.2577073	68	42	3703.363	2759.532
Fib	HK3444	FibX3703umY2760um	Sphingomyelin biosynthesis from ceramide	0.2555721	68	42	3703.363	2759.532
Fib	HK3444	FibX3703umY2760um	Stress fiber assembly, organization and upstream regulation	0.2504666	68	42	3703.363	2759.532
Fib	HK3444	FibX3703umY2760um	G protein regulated RHO signaling cascade	0.2426724	68	42	3703.363	2759.532
Fib	HK3444	FibX3703umY2760um	NADPH-independent ROS detoxification	0.2421991	68	42	3703.363	2759.532
Fib	HK3444	FibX3703umY2760um	Mammalian circadian clock oscillation	0.2389446	68	42	3703.363	2759.532
Fib	HK3444	FibX3703umY2760um	Metaphase to anaphase transition and spindle assembly checkpoint	0.2364896	68	42	3703.363	2759.532
Fib	HK3444	FibX3703umY2760um	Cytosolic protein folding	0.233048	68	42	3703.363	2759.532
Fib	HK3444	FibX3703umY2760um	Mitochondrial ATP-synthesis coupled to proton gradient	0.2291744	68	42	3703.363	2759.532
Fib	HK3444	FibX3703umY2760um	Non-vesicular ceramide transport	0.227177	68	42	3703.363	2759.532
Fib	HK3444	FibX3703umY2760um	Hedgehog receptor signaling	0.2242469	68	42	3703.363	2759.532
Fib	HK3444	FibX3703umY2760um	Pentose phosphate pathway	0.2237821	68	42	3703.363	2759.532
Fib	HK3444	FibX3703umY2760um	Malate aspartate shuttle	0.2188707	68	42	3703.363	2759.532
Fib	HK3444	FibX3703umY2760um	Calcineurin-NFAT signaling pathway	0.2162514	68	42	3703.363	2759.532
Fib	HK3444	FibX3703umY2760um	Phosphoglyceride remodelling via Lands cycle	0.2097434	68	42	3703.363	2759.532
Fib	HK3444	FibX3703umY2760um	U2 snRNP-selective component synthesis	0.2089067	68	42	3703.363	2759.532
Fib	HK3444	FibX3703umY2760um	Syndecan receptor signaling	0.2064908	68	42	3703.363	2759.532
Fib	HK3444	FibX3703umY2760um	Purine biosynthesis and salvage	0.2061126	68	42	3703.363	2759.532
Fib	HK3444	FibX3703umY2760um	Mismatch repair	0.2028985	68	42	3703.363	2759.532
Fib	HK3444	FibX3703umY2760um	alpha and beta tubulin biogenesis and heterodimer assembly	0.2013132	68	42	3703.363	2759.532
Fib	HK3444	FibX3703umY2760um	mTORC2 signaling pathway	0.2009755	68	42	3703.363	2759.532
Fib	HK3444	FibX3703umY2760um	Exosome secretion	0.200545	68	42	3703.363	2759.532
Fib	HK3444	FibX3703umY2760um	Lysosomal degradation of gangliosides to ceramide	0.1997876	68	42	3703.363	2759.532
Fib	HK3444	FibX4330umY1713um	Fibrinolysis	0.5999009	89	49	4329.806	1713.44
Fib	HK3444	FibX4330umY1713um	Carnitine biosynthesis and transmembrane transport	0.4332448	89	49	4329.806	1713.44
Fib	HK3444	FibX4330umY1713um	Cytosolic Dicer-mediated microRNA and endogenous siRNA processing	0.4029481	89	49	4329.806	1713.44
Fib	HK3444	FibX4330umY1713um	Regulation of G-protein signaling by beta and gamma subunits	0.3171535	89	49	4329.806	1713.44
Fib	HK3444	FibX4330umY1713um	Protein O-linked glycosylation in Golgi Apparatus	0.300478	89	49	4329.806	1713.44
Fib	HK3444	FibX4330umY1713um	Proteasomal core organization	0.2966443	89	49	4329.806	1713.44
Fib	HK3444	FibX4330umY1713um	Nucleosome assembly	0.2906587	89	49	4329.806	1713.44
Fib	HK3444	FibX4330umY1713um	Cytosolic protein acetylation and deacetylation	0.2823247	89	49	4329.806	1713.44
Fib	HK3444	FibX4330umY1713um	Biosynthesis of fibril-forming collagen	0.2777158	89	49	4329.806	1713.44
Fib	HK3444	FibX4330umY1713um	Cobalamin metabolism	0.2711507	89	49	4329.806	1713.44
Fib	HK3444	FibX4330umY1713um	U4-U6-U5 tri-snRNP recruitment and pre-catalytic spliceosome assembly	0.2646329	89	49	4329.806	1713.44
Fib	HK3444	FibX4330umY1713um	Initiation of miRNA- and siRNA-mediated mRNA silencing	0.2608318	89	49	4329.806	1713.44
Fib	HK3444	FibX4330umY1713um	m6A methylation and demethylation of mRNA	0.2576523	89	49	4329.806	1713.44
Fib	HK3444	FibX4330umY1713um	Protein import across and into inner mitochondrial membrane	0.2479101	89	49	4329.806	1713.44
Fib	HK3444	FibX4330umY1713um	Coagulation cascade	0.2412982	89	49	4329.806	1713.44
Fib	HK3444	FibX4330umY1713um	Generation of electrochemical gradients by Na-K-ATPase	0.2374934	89	49	4329.806	1713.44
Fib	HK3444	FibX4330umY1713um	Classical non-homologous end joining DSB repair	0.2308201	89	49	4329.806	1713.44
Fib	HK3444	FibX4330umY1713um	Cytosolic and nuclear iron-sulfur protein assembly	0.227408	89	49	4329.806	1713.44
Fib	HK3444	FibX4330umY1713um	Induction of canonical mitophagy	0.2258016	89	49	4329.806	1713.44
Fib	HK3444	FibX4330umY1713um	Mother and daughter centriole organization around microtubule triplets	0.2228416	89	49	4329.806	1713.44
Fib	HK3444	FibX4330umY1713um	Glycerol-3-phosphate pathway	0.2224705	89	49	4329.806	1713.44
Fib	HK3444	FibX4330umY1713um	Acyl CoA hydrolysis	0.2213967	89	49	4329.806	1713.44
Fib	HK3444	FibX4330umY1713um	Intrinsic apoptosis pathway	0.2209676	89	49	4329.806	1713.44
Fib	HK3444	FibX4330umY1713um	Intra-golgi vesicle tethering	0.2170081	89	49	4329.806	1713.44
Fib	HK3444	FibX4330umY1713um	Polyubiquitination of retrotranslocated misfolded proteins	0.2169952	89	49	4329.806	1713.44
Fib	HK3444	FibX4330umY1713um	Phase II biotransformation via gluthatione conjugation	0.2160774	89	49	4329.806	1713.44
Fib	HK3444	FibX4330umY1713um	Shuttle-mediated phospholipid transport	0.2121843	89	49	4329.806	1713.44
Fib	HK3444	FibX4330umY1713um	Z-disc organization	0.2115694	89	49	4329.806	1713.44
Fib	HK3444	FibX4330umY1713um	Proteolysis of fibronectin	0.2104872	89	49	4329.806	1713.44
Fib	HK3444	FibX4330umY1713um	Alternative end joining DSB repair	0.2078533	89	49	4329.806	1713.44
CTAL	HK3444	CTALX1885umY1478um	U5 snRNP-selective component synthesis	0.4455656	93	21	1884.632	1477.861
CTAL	HK3444	CTALX1885umY1478um	Mitochondrial translation elongation	0.4423386	93	21	1884.632	1477.861
CTAL	HK3444	CTALX1885umY1478um	Protein import across and into outer mitochondrial membrane	0.3401951	93	21	1884.632	1477.861
CTAL	HK3444	CTALX1885umY1478um	Phase II biotransformation via glucuronidation	0.3253319	93	21	1884.632	1477.861
CTAL	HK3444	CTALX1885umY1478um	Proteasome assembly	0.3105498	93	21	1884.632	1477.861
CTAL	HK3444	CTALX1885umY1478um	Insulin receptor signaling	0.3086181	93	21	1884.632	1477.861
CTAL	HK3444	CTALX1885umY1478um	Prostanoid synthesis from arachidonic acid	0.3074563	93	21	1884.632	1477.861
CTAL	HK3444	CTALX1885umY1478um	mTORC2 signaling pathway	0.296875	93	21	1884.632	1477.861
CTAL	HK3444	CTALX1885umY1478um	Integrin costamere-mediated coupling between cytoskeleton and ECM	0.2967605	93	21	1884.632	1477.861
CTAL	HK3444	CTALX1885umY1478um	Phase I biotransformation via alcohol and aldehyde dehydrogenases	0.2961724	93	21	1884.632	1477.861
CTAL	HK3444	CTALX1885umY1478um	MICOS-dependent maintenance of mitochondrial cristae architecture	0.2870061	93	21	1884.632	1477.861
CTAL	HK3444	CTALX1885umY1478um	Ubiquinone biosynthesis from farnesyl pyrophosphate	0.2828465	93	21	1884.632	1477.861
CTAL	HK3444	CTALX1885umY1478um	Shuttle-mediated phospholipid transport	0.2827637	93	21	1884.632	1477.861
CTAL	HK3444	CTALX1885umY1478um	Phospholipid scrambling across membrane leaflets	0.2735043	93	21	1884.632	1477.861
CTAL	HK3444	CTALX1885umY1478um	Cellular uptake and efflux of free cholesterol	0.2592868	93	21	1884.632	1477.861
CTAL	HK3444	CTALX1885umY1478um	Initiation of miRNA- and siRNA-mediated mRNA silencing	0.2568591	93	21	1884.632	1477.861
CTAL	HK3444	CTALX1885umY1478um	Procollagen processing in the ER	0.2450345	93	21	1884.632	1477.861
CTAL	HK3444	CTALX1885umY1478um	Vesicle fusion with cis-Golgi	0.243685	93	21	1884.632	1477.861
CTAL	HK3444	CTALX1885umY1478um	Ceramide biosynthesis	0.2379532	93	21	1884.632	1477.861
CTAL	HK3444	CTALX1885umY1478um	Induction of canonical mitophagy	0.2243102	93	21	1884.632	1477.861
CTAL	HK3444	CTALX1885umY1478um	Chaperone-mediated regulation of steroid nuclear receptors	0.2208178	93	21	1884.632	1477.861
CTAL	HK3444	CTALX1885umY1478um	Microtubule plus-end tracking	0.2202359	93	21	1884.632	1477.861
CTAL	HK3444	CTALX1885umY1478um	Phase II biotransformation via gluthatione conjugation	0.2183104	93	21	1884.632	1477.861
CTAL	HK3444	CTALX1885umY1478um	Phenylalanine and tyrosine degradation pathway	0.213373	93	21	1884.632	1477.861
CTAL	HK3444	CTALX1885umY1478um	Replication stress-induced slowing of S-phase progression	0.2115099	93	21	1884.632	1477.861
CTAL	HK3444	CTALX1885umY1478um	Mother centriole and distal appendage transformation into basal body	0.2110365	93	21	1884.632	1477.861
CTAL	HK3444	CTALX1885umY1478um	Stress fiber assembly, organization and upstream regulation	0.2099042	93	21	1884.632	1477.861
CTAL	HK3444	CTALX1885umY1478um	COP9 signalosome-mediated regulation of cullin-RING ubiquitin ligases	0.2086277	93	21	1884.632	1477.861
CTAL	HK3444	CTALX1885umY1478um	Immunoproteasome organization	0.2041373	93	21	1884.632	1477.861
CTAL	HK3444	CTALX1885umY1478um	Regulation of coagulation cascade	0.2032926	93	21	1884.632	1477.861
Fib	HK3444	FibX173umY5021um	Protein farnesylation and geranylgeranylation	0.4793757	22	2	173.4649	5021.394
Fib	HK3444	FibX173umY5021um	Fibroblast growth factor receptor signaling	0.3802377	22	2	173.4649	5021.394
Fib	HK3444	FibX173umY5021um	Endogenous control of complement activity	0.312771	22	2	173.4649	5021.394
Fib	HK3444	FibX173umY5021um	Support for large vesicle biogenesis at ER	0.3123328	22	2	173.4649	5021.394
Fib	HK3444	FibX173umY5021um	Initiation of miRNA- and siRNA-mediated mRNA silencing	0.307635	22	2	173.4649	5021.394
Fib	HK3444	FibX173umY5021um	Phospholipid scrambling across membrane leaflets	0.3063297	22	2	173.4649	5021.394
Fib	HK3444	FibX173umY5021um	GPCR desensitization and endocytic adaptor recruitment	0.3005944	22	2	173.4649	5021.394
Fib	HK3444	FibX173umY5021um	Hemidesmosome organization	0.2958395	22	2	173.4649	5021.394
Fib	HK3444	FibX173umY5021um	SDSA homologous recombination DSB repair	0.2955424	22	2	173.4649	5021.394
Fib	HK3444	FibX173umY5021um	U1 and U2 snRNP recruitment and pre-spliceosome assembly	0.2857674	22	2	173.4649	5021.394
Fib	HK3444	FibX173umY5021um	Hedgehog receptor signaling	0.2683153	22	2	173.4649	5021.394
Fib	HK3444	FibX173umY5021um	Degradation of pre-mRNA by nuclear exosome	0.2645778	22	2	173.4649	5021.394
Fib	HK3444	FibX173umY5021um	m6A methylation and demethylation of mRNA	0.2549777	22	2	173.4649	5021.394
Fib	HK3444	FibX173umY5021um	Centriole duplication	0.2460737	22	2	173.4649	5021.394
Fib	HK3444	FibX173umY5021um	Cellular uptake and efflux of free cholesterol	0.2441308	22	2	173.4649	5021.394
Fib	HK3444	FibX173umY5021um	Mother and daughter centriole organization around microtubule triplets	0.2358479	22	2	173.4649	5021.394
Fib	HK3444	FibX173umY5021um	Abscission checkpoint	0.233637	22	2	173.4649	5021.394
Fib	HK3444	FibX173umY5021um	Phase II biotransformation via gluthatione conjugation	0.2323037	22	2	173.4649	5021.394
Fib	HK3444	FibX173umY5021um	Support for RNA polymerase II- and III-mediated snRNA transcription	0.2272969	22	2	173.4649	5021.394
Fib	HK3444	FibX173umY5021um	Endoplasmic reticulum contact site-mediated cholesterol transfer	0.2198773	22	2	173.4649	5021.394
Fib	HK3444	FibX173umY5021um	Phase II biotransformation via glucuronidation	0.2177377	22	2	173.4649	5021.394
Fib	HK3444	FibX173umY5021um	Phase I biotransformation via alcohol and aldehyde dehydrogenases	0.2142946	22	2	173.4649	5021.394
Fib	HK3444	FibX173umY5021um	Adherens junction organization	0.2118862	22	2	173.4649	5021.394
Fib	HK3444	FibX173umY5021um	Eukaryotic kinetochore assembly	0.2103027	22	2	173.4649	5021.394
Fib	HK3444	FibX173umY5021um	Proteolysis of matricellular proteins	0.2098778	22	2	173.4649	5021.394
Fib	HK3444	FibX173umY5021um	Tetraspanin-enriched microdomain dynamics	0.2082557	22	2	173.4649	5021.394
Fib	HK3444	FibX173umY5021um	Fatty acid activation	0.2078154	22	2	173.4649	5021.394
Fib	HK3444	FibX173umY5021um	Amyloid precursor protein cleavage	0.2048417	22	2	173.4649	5021.394
Fib	HK3444	FibX173umY5021um	Scavenger receptor-mediated initiation of cargo uptake	0.2044693	22	2	173.4649	5021.394
Fib	HK3444	FibX173umY5021um	Pre-mRNA 3-end-cleavage and polyadenylation	0.2040361	22	2	173.4649	5021.394
CNT	HK3444	CNTX845umY860um	Generation of electrochemical gradients by Na-K-ATPase	0.4613914	105	9	844.6	859.7498
CNT	HK3444	CNTX845umY860um	SMAD signaling cascade	0.426872	105	9	844.6	859.7498
CNT	HK3444	CNTX845umY860um	Induction of lysophagy	0.3855869	105	9	844.6	859.7498
CNT	HK3444	CNTX845umY860um	Regulation of pre-mRNA processing by hnRNPs	0.3852886	105	9	844.6	859.7498
CNT	HK3444	CNTX845umY860um	Support for large vesicle biogenesis at ER	0.3591382	105	9	844.6	859.7498
CNT	HK3444	CNTX845umY860um	Lysosomal pH regulation	0.3520535	105	9	844.6	859.7498
CNT	HK3444	CNTX845umY860um	Recruitment of signaling proteins to the dystrophin-glycoprotein complex	0.3502229	105	9	844.6	859.7498
CNT	HK3444	CNTX845umY860um	Endoplasmic reticulum-golgi contact site formation	0.341159	105	9	844.6	859.7498
CNT	HK3444	CNTX845umY860um	Shuttle-mediated phospholipid transport	0.3258544	105	9	844.6	859.7498
CNT	HK3444	CNTX845umY860um	Cardiomyocyte pacemaker current generation	0.3136381	105	9	844.6	859.7498
CNT	HK3444	CNTX845umY860um	Chaperone-mediated regulation of steroid nuclear receptors	0.3063197	105	9	844.6	859.7498
CNT	HK3444	CNTX845umY860um	Actin biosynthesis and recycling	0.2961724	105	9	844.6	859.7498
CNT	HK3444	CNTX845umY860um	Late endosomal, vesicle and autophagosomal tethering to lysosomes	0.2925802	105	9	844.6	859.7498
CNT	HK3444	CNTX845umY860um	Assembly and maturation of respiratory chain complexes	0.2891626	105	9	844.6	859.7498
CNT	HK3444	CNTX845umY860um	Contractile ring assembly and constriction	0.2868167	105	9	844.6	859.7498
CNT	HK3444	CNTX845umY860um	NFkB signaling pathway	0.2834838	105	9	844.6	859.7498
CNT	HK3444	CNTX845umY860um	Regulation of microtubule nucleation and stabilization at Golgi	0.2784591	105	9	844.6	859.7498
CNT	HK3444	CNTX845umY860um	Lysosomal degradation of chondroitin and dermatan sulfate	0.2683507	105	9	844.6	859.7498
CNT	HK3444	CNTX845umY860um	Vesicle fusion with plasma membrane	0.2660668	105	9	844.6	859.7498
CNT	HK3444	CNTX845umY860um	Malate aspartate shuttle	0.2610698	105	9	844.6	859.7498
CNT	HK3444	CNTX845umY860um	Notch signaling in receiving cell	0.254252	105	9	844.6	859.7498
CNT	HK3444	CNTX845umY860um	Ketone body metabolism and transport	0.2478455	105	9	844.6	859.7498
CNT	HK3444	CNTX845umY860um	ER unfolded protein response pathway	0.2474785	105	9	844.6	859.7498
CNT	HK3444	CNTX845umY860um	Nuclear intermediate filaments	0.2453195	105	9	844.6	859.7498
CNT	HK3444	CNTX845umY860um	Basement membrane attachment to cell surface	0.240416	105	9	844.6	859.7498
CNT	HK3444	CNTX845umY860um	Nuclear Drosha-mediated microRNA processing	0.2395981	105	9	844.6	859.7498
CNT	HK3444	CNTX845umY860um	Mitochondrial import and oxidative decarboxylation of pyruvate	0.2393544	105	9	844.6	859.7498
CNT	HK3444	CNTX845umY860um	Pyrimidine biosynthesis and salvage	0.2380775	105	9	844.6	859.7498
CNT	HK3444	CNTX845umY860um	Integrin-basement membrane interaction and signaling	0.2334511	105	9	844.6	859.7498
CNT	HK3444	CNTX845umY860um	Recycling endosome dynamics	0.228853	105	9	844.6	859.7498
Fib	HK3444	FibX4465umY4530um	Fibroblast growth factor receptor signaling	0.464636	33	51	4465.396	4529.783
Fib	HK3444	FibX4465umY4530um	Mitochondrial ATP-synthesis coupled to proton gradient	0.3333333	33	51	4465.396	4529.783
Fib	HK3444	FibX4465umY4530um	Generation of electrochemical gradients by Na-K-ATPase	0.3270313	33	51	4465.396	4529.783
Fib	HK3444	FibX4465umY4530um	Abscission checkpoint	0.3087579	33	51	4465.396	4529.783
Fib	HK3444	FibX4465umY4530um	Endogenous control of complement activity	0.2979066	33	51	4465.396	4529.783
Fib	HK3444	FibX4465umY4530um	Folate cycle	0.27945	33	51	4465.396	4529.783
Fib	HK3444	FibX4465umY4530um	Channel-mediated chloride transmembrane movement	0.2792023	33	51	4465.396	4529.783
Fib	HK3444	FibX4465umY4530um	Rab1 activation in cis-Golgi vesicle tethering and autophagosome biogenesis	0.272795	33	51	4465.396	4529.783
Fib	HK3444	FibX4465umY4530um	Fatty acid activation	0.2469669	33	51	4465.396	4529.783
Fib	HK3444	FibX4465umY4530um	Lysosomal protein degradation	0.2462063	33	51	4465.396	4529.783
Fib	HK3444	FibX4465umY4530um	Inflammasome assembly and initiation of proinflammtory response	0.2445765	33	51	4465.396	4529.783
Fib	HK3444	FibX4465umY4530um	Glutathione biosynthesis, regeneration and glutathione-dependent peroxide detoxification	0.2416698	33	51	4465.396	4529.783
Fib	HK3444	FibX4465umY4530um	Condensin-mediated chromosome condensation	0.2413076	33	51	4465.396	4529.783
Fib	HK3444	FibX4465umY4530um	Purine biosynthesis and salvage	0.2351312	33	51	4465.396	4529.783
Fib	HK3444	FibX4465umY4530um	Glycolysis and gluconeogenesis	0.2344645	33	51	4465.396	4529.783
Fib	HK3444	FibX4465umY4530um	Retinoid metabolism and intracellular transport	0.2342793	33	51	4465.396	4529.783
Fib	HK3444	FibX4465umY4530um	Mitochondrial coupling to microtubule transport system	0.224041	33	51	4465.396	4529.783
Fib	HK3444	FibX4465umY4530um	Endothelial support of leukocyte rolling and transmigration	0.2216882	33	51	4465.396	4529.783
Fib	HK3444	FibX4465umY4530um	Phase II biotransformation via gluthatione conjugation	0.2181615	33	51	4465.396	4529.783
Fib	HK3444	FibX4465umY4530um	Classical non-homologous end joining DSB repair	0.2151951	33	51	4465.396	4529.783
Fib	HK3444	FibX4465umY4530um	Recruitment of signaling proteins to the dystrophin-glycoprotein complex	0.2130758	33	51	4465.396	4529.783
Fib	HK3444	FibX4465umY4530um	Induction of aggrephagy	0.2125325	33	51	4465.396	4529.783
Fib	HK3444	FibX4465umY4530um	Fusion of autophagosomes with lysosomes	0.2087592	33	51	4465.396	4529.783
Fib	HK3444	FibX4465umY4530um	Superoxide generation by phagocyte NOX2 NADPH oxidase	0.2059435	33	51	4465.396	4529.783
Fib	HK3444	FibX4465umY4530um	Inositol metabolism and transport	0.2031424	33	51	4465.396	4529.783
Fib	HK3444	FibX4465umY4530um	Translation elongation	0.2019863	33	51	4465.396	4529.783
Fib	HK3444	FibX4465umY4530um	Lysosomal degradation of chondroitin and dermatan sulfate	0.2017831	33	51	4465.396	4529.783
Fib	HK3444	FibX4465umY4530um	Protein N-linked glycosylation in ER	0.199824	33	51	4465.396	4529.783
Fib	HK3444	FibX4465umY4530um	DNA damage-induced G1-S arrest	0.1994874	33	51	4465.396	4529.783
Fib	HK3444	FibX4465umY4530um	Carrier-mediated bicarbonate transmembrane transport	0.1957141	33	51	4465.396	4529.783
GSStromal	HK3444	GSStromalX311umY1456um	G protein regulated RHO signaling cascade	0.3779869	93	3	311.3279	1455.894
GSStromal	HK3444	GSStromalX311umY1456um	Vesicle tethering at Trans-Golgi Network	0.3726852	93	3	311.3279	1455.894
GSStromal	HK3444	GSStromalX311umY1456um	Stress fiber assembly, organization and upstream regulation	0.2842686	93	3	311.3279	1455.894
GSStromal	HK3444	GSStromalX311umY1456um	Superoxide generation by phagocyte NOX2 NADPH oxidase	0.2839524	93	3	311.3279	1455.894
GSStromal	HK3444	GSStromalX311umY1456um	U1 and U2 snRNP recruitment and pre-spliceosome assembly	0.2799455	93	3	311.3279	1455.894
GSStromal	HK3444	GSStromalX311umY1456um	Carrier-mediated bicarbonate transmembrane transport	0.2757339	93	3	311.3279	1455.894
GSStromal	HK3444	GSStromalX311umY1456um	GPCR desensitization and endocytic adaptor recruitment	0.2677563	93	3	311.3279	1455.894
GSStromal	HK3444	GSStromalX311umY1456um	DNA end protection and promotion of NHEJ	0.2566122	93	3	311.3279	1455.894
GSStromal	HK3444	GSStromalX311umY1456um	Ras signaling pathway	0.2557499	93	3	311.3279	1455.894
GSStromal	HK3444	GSStromalX311umY1456um	Ciliary transition zone organization	0.2411832	93	3	311.3279	1455.894
GSStromal	HK3444	GSStromalX311umY1456um	Mitochondrial fusion	0.2406788	93	3	311.3279	1455.894
GSStromal	HK3444	GSStromalX311umY1456um	Cellular uptake and efflux of free cholesterol	0.2352155	93	3	311.3279	1455.894
GSStromal	HK3444	GSStromalX311umY1456um	Inward rectifier potassium flux	0.2349183	93	3	311.3279	1455.894
GSStromal	HK3444	GSStromalX311umY1456um	Early endocytic vesicle and endosome fusion	0.233866	93	3	311.3279	1455.894
GSStromal	HK3444	GSStromalX311umY1456um	Kinetochore-microtubule attachment	0.2307374	93	3	311.3279	1455.894
GSStromal	HK3444	GSStromalX311umY1456um	Proteasomal core organization	0.2254536	93	3	311.3279	1455.894
GSStromal	HK3444	GSStromalX311umY1456um	Phosphoglyceride remodelling via Lands cycle	0.2248977	93	3	311.3279	1455.894
GSStromal	HK3444	GSStromalX311umY1456um	Basement membrane assembly and organization	0.2242836	93	3	311.3279	1455.894
GSStromal	HK3444	GSStromalX311umY1456um	Actin biosynthesis and recycling	0.2223461	93	3	311.3279	1455.894
GSStromal	HK3444	GSStromalX311umY1456um	Cholesterol-sensitive control of SREBP activation	0.220208	93	3	311.3279	1455.894
GSStromal	HK3444	GSStromalX311umY1456um	Generation of electrochemical gradients by Na-K-ATPase	0.2131705	93	3	311.3279	1455.894
GSStromal	HK3444	GSStromalX311umY1456um	Catalytic spliceosome activation	0.2121976	93	3	311.3279	1455.894
GSStromal	HK3444	GSStromalX311umY1456um	TREX-mediated coupling of splicing and mRNA export	0.2119181	93	3	311.3279	1455.894
GSStromal	HK3444	GSStromalX311umY1456um	Fatty acid activation	0.211537	93	3	311.3279	1455.894
GSStromal	HK3444	GSStromalX311umY1456um	Regulation of microtubule nucleation and stabilization at Golgi	0.2104546	93	3	311.3279	1455.894
GSStromal	HK3444	GSStromalX311umY1456um	Nucleosome assembly	0.2080387	93	3	311.3279	1455.894
GSStromal	HK3444	GSStromalX311umY1456um	Hippo signaling	0.2068831	93	3	311.3279	1455.894
GSStromal	HK3444	GSStromalX311umY1456um	Autophagosome nucleation and elongation	0.2064062	93	3	311.3279	1455.894
GSStromal	HK3444	GSStromalX311umY1456um	Carrier-mediated zinc transmembrane transport	0.2010041	93	3	311.3279	1455.894
GSStromal	HK3444	GSStromalX311umY1456um	Cell polarity establishment	0.1997389	93	3	311.3279	1455.894
CTAL	HK3444	CTALX1404umY4537um	DNA end protection and promotion of NHEJ	0.37474	32	16	1404.384	4536.601
CTAL	HK3444	CTALX1404umY4537um	Biosynthesis of fibril-forming collagen	0.3704942	32	16	1404.384	4536.601
CTAL	HK3444	CTALX1404umY4537um	Chaperone-mediated regulation of steroid nuclear receptors	0.3404142	32	16	1404.384	4536.601
CTAL	HK3444	CTALX1404umY4537um	Phase II biotransformation via gluthatione conjugation	0.3205806	32	16	1404.384	4536.601
CTAL	HK3444	CTALX1404umY4537um	Phenylalanine and tyrosine degradation pathway	0.3166419	32	16	1404.384	4536.601
CTAL	HK3444	CTALX1404umY4537um	Actin biosynthesis and recycling	0.2758578	32	16	1404.384	4536.601
CTAL	HK3444	CTALX1404umY4537um	Phase II biotransformation via glucuronidation	0.2696761	32	16	1404.384	4536.601
CTAL	HK3444	CTALX1404umY4537um	Canonical deadenylation of cytosolic mRNA by CCR4-NOT complex	0.2495092	32	16	1404.384	4536.601
CTAL	HK3444	CTALX1404umY4537um	Vesicle tethering at plasma membrane	0.2242469	32	16	1404.384	4536.601
CTAL	HK3444	CTALX1404umY4537um	Integrin costamere-mediated coupling between cytoskeleton and ECM	0.2228359	32	16	1404.384	4536.601
CTAL	HK3444	CTALX1404umY4537um	Lysosomal protein degradation	0.2208083	32	16	1404.384	4536.601
CTAL	HK3444	CTALX1404umY4537um	Carrier-mediated sodium transmembrane transport	0.2202667	32	16	1404.384	4536.601
CTAL	HK3444	CTALX1404umY4537um	Mitochondrial ATP-synthesis coupled to proton gradient	0.2054624	32	16	1404.384	4536.601
CTAL	HK3444	CTALX1404umY4537um	Integrin-basement membrane interaction and signaling	0.1983079	32	16	1404.384	4536.601
CTAL	HK3444	CTALX1404umY4537um	Glycolysis and gluconeogenesis	0.1968367	32	16	1404.384	4536.601
CTAL	HK3444	CTALX1404umY4537um	Mitochondrial coupling to microtubule transport system	0.1966766	32	16	1404.384	4536.601
CTAL	HK3444	CTALX1404umY4537um	Proteolysis of basement membrane	0.1937523	32	16	1404.384	4536.601
CTAL	HK3444	CTALX1404umY4537um	Proteolysis of fibril-forming collagen	0.1937523	32	16	1404.384	4536.601
CTAL	HK3444	CTALX1404umY4537um	Condensin-mediated chromosome condensation	0.1863299	32	16	1404.384	4536.601
CTAL	HK3444	CTALX1404umY4537um	Regulation of actin dynamics during macropinocytosis	0.1855986	32	16	1404.384	4536.601
CTAL	HK3444	CTALX1404umY4537um	Endosomal sorting for retrograde clathrin-independent transport to the TGN	0.1826572	32	16	1404.384	4536.601
CTAL	HK3444	CTALX1404umY4537um	Transmembrane glucose transport	0.1707281	32	16	1404.384	4536.601
CTAL	HK3444	CTALX1404umY4537um	Hemidesmosome organization	0.1692422	32	16	1404.384	4536.601
CTAL	HK3444	CTALX1404umY4537um	Induction of lysophagy	0.1679049	32	16	1404.384	4536.601
CTAL	HK3444	CTALX1404umY4537um	Cardiomyocyte pacemaker current generation	0.1666047	32	16	1404.384	4536.601
CTAL	HK3444	CTALX1404umY4537um	Channel-mediated chloride transmembrane movement	0.1654899	32	16	1404.384	4536.601
CTAL	HK3444	CTALX1404umY4537um	Thioredoxin-dependent peroxiredoxin-mediated peroxide detoxification	0.1648679	32	16	1404.384	4536.601
CTAL	HK3444	CTALX1404umY4537um	Transcriptional control of myofibrillogenesis	0.1610698	32	16	1404.384	4536.601
CTAL	HK3444	CTALX1404umY4537um	Cytosolic protein folding	0.1598065	32	16	1404.384	4536.601
CTAL	HK3444	CTALX1404umY4537um	Carrier-mediated bicarbonate transmembrane transport	0.1595442	32	16	1404.384	4536.601
PTS3	HK3444	PTS3X2379umY3696um	Restriction point	0.390377	49	27	2378.515	3695.788
PTS3	HK3444	PTS3X2379umY3696um	Phase I biotransformation via alcohol and aldehyde dehydrogenases	0.3600892	49	27	2378.515	3695.788
PTS3	HK3444	PTS3X2379umY3696um	Phase II biotransformation via glucuronidation	0.3456187	49	27	2378.515	3695.788
PTS3	HK3444	PTS3X2379umY3696um	Proteasome assembly	0.3068351	49	27	2378.515	3695.788
PTS3	HK3444	PTS3X2379umY3696um	Vesicle tethering at Trans-Golgi Network	0.2904266	49	27	2378.515	3695.788
PTS3	HK3444	PTS3X2379umY3696um	Aspartate and arginine metabolism	0.2829034	49	27	2378.515	3695.788
PTS3	HK3444	PTS3X2379umY3696um	Phospholipid scrambling across membrane leaflets	0.2820513	49	27	2378.515	3695.788
PTS3	HK3444	PTS3X2379umY3696um	Cytosolic Dicer-mediated microRNA and endogenous siRNA processing	0.2732565	49	27	2378.515	3695.788
PTS3	HK3444	PTS3X2379umY3696um	Smooth muscle thick myofilament organization and regulation	0.2685495	49	27	2378.515	3695.788
PTS3	HK3444	PTS3X2379umY3696um	Mitochondrial fusion	0.2597547	49	27	2378.515	3695.788
PTS3	HK3444	PTS3X2379umY3696um	Hemidesmosome organization	0.2594354	49	27	2378.515	3695.788
PTS3	HK3444	PTS3X2379umY3696um	Chaperone-mediated regulation of steroid nuclear receptors	0.2538503	49	27	2378.515	3695.788
PTS3	HK3444	PTS3X2379umY3696um	Cobalamin metabolism	0.2510839	49	27	2378.515	3695.788
PTS3	HK3444	PTS3X2379umY3696um	Regulation of proteasomal proteolysis by signalosome	0.2497079	49	27	2378.515	3695.788
PTS3	HK3444	PTS3X2379umY3696um	Carrier-mediated sodium transmembrane transport	0.2476816	49	27	2378.515	3695.788
PTS3	HK3444	PTS3X2379umY3696um	Protein N-linked glycosylation in ER	0.2369864	49	27	2378.515	3695.788
PTS3	HK3444	PTS3X2379umY3696um	Nuclear Drosha-mediated microRNA processing	0.2354299	49	27	2378.515	3695.788
PTS3	HK3444	PTS3X2379umY3696um	Chaperone-mediated autophagy	0.2323795	49	27	2378.515	3695.788
PTS3	HK3444	PTS3X2379umY3696um	U2 snRNP-selective component synthesis	0.2252696	49	27	2378.515	3695.788
PTS3	HK3444	PTS3X2379umY3696um	Phase II biotransformation via gluthatione conjugation	0.2201712	49	27	2378.515	3695.788
PTS3	HK3444	PTS3X2379umY3696um	Late endosomal, vesicle and autophagosomal tethering to lysosomes	0.2201164	49	27	2378.515	3695.788
PTS3	HK3444	PTS3X2379umY3696um	Initiation of miRNA- and siRNA-mediated mRNA silencing	0.2190565	49	27	2378.515	3695.788
PTS3	HK3444	PTS3X2379umY3696um	COP9 signalosome-mediated regulation of cullin-RING ubiquitin ligases	0.2185757	49	27	2378.515	3695.788
PTS3	HK3444	PTS3X2379umY3696um	Excitatory postsynaptic machinery organization	0.2176944	49	27	2378.515	3695.788
PTS3	HK3444	PTS3X2379umY3696um	Channel-mediated chloride transmembrane movement	0.2170197	49	27	2378.515	3695.788
PTS3	HK3444	PTS3X2379umY3696um	Shuttle-mediated phospholipid transport	0.2141159	49	27	2378.515	3695.788
PTS3	HK3444	PTS3X2379umY3696um	Cytosolic protein folding	0.2014886	49	27	2378.515	3695.788
PTS3	HK3444	PTS3X2379umY3696um	Endogenous control of complement activity	0.2009166	49	27	2378.515	3695.788
PTS3	HK3444	PTS3X2379umY3696um	Semaphorin receptor signaling	0.1998181	49	27	2378.515	3695.788
PTS3	HK3444	PTS3X2379umY3696um	Endoplasmic reticulum tubulus maintenance	0.1975791	49	27	2378.515	3695.788
CTAL	HK3444	CTALX3193umY1748um	Mammalian circadian clock oscillation	0.3916759	88	36	3192.815	1747.527
CTAL	HK3444	CTALX3193umY1748um	Protein O-linked glycosylation in Golgi Apparatus	0.3806691	88	36	3192.815	1747.527
CTAL	HK3444	CTALX3193umY1748um	Pentose phosphate pathway	0.3531982	88	36	3192.815	1747.527
CTAL	HK3444	CTALX3193umY1748um	Cobalamin metabolism	0.3292456	88	36	3192.815	1747.527
CTAL	HK3444	CTALX3193umY1748um	Protein import across and into outer mitochondrial membrane	0.2856316	88	36	3192.815	1747.527
CTAL	HK3444	CTALX3193umY1748um	Early endocytic vesicle and endosome fusion	0.2630992	88	36	3192.815	1747.527
CTAL	HK3444	CTALX3193umY1748um	Initiation of phagocytosis of apoptotic cells	0.2459216	88	36	3192.815	1747.527
CTAL	HK3444	CTALX3193umY1748um	Pre-mRNA 3-end-cleavage and polyadenylation	0.2429103	88	36	3192.815	1747.527
CTAL	HK3444	CTALX3193umY1748um	Phospholipid translocation from outer to inner membrane leaflets	0.240789	88	36	3192.815	1747.527
CTAL	HK3444	CTALX3193umY1748um	Endoplasmic reticulum-endosome and lysosome contact site formation	0.2376164	88	36	3192.815	1747.527
CTAL	HK3444	CTALX3193umY1748um	mRNA storage, translational repression and degradation by cytosolic processing bodies	0.2295463	88	36	3192.815	1747.527
CTAL	HK3444	CTALX3193umY1748um	Integrin-basement membrane interaction and signaling	0.2262923	88	36	3192.815	1747.527
CTAL	HK3444	CTALX3193umY1748um	Vesicle fusion with plasma membrane	0.2259731	88	36	3192.815	1747.527
CTAL	HK3444	CTALX3193umY1748um	Glutathione biosynthesis, regeneration and glutathione-dependent peroxide detoxification	0.2258144	88	36	3192.815	1747.527
CTAL	HK3444	CTALX3193umY1748um	Notch signaling in receiving cell	0.2256983	88	36	3192.815	1747.527
CTAL	HK3444	CTALX3193umY1748um	Proteasomal core organization	0.2248571	88	36	3192.815	1747.527
CTAL	HK3444	CTALX3193umY1748um	Superoxide generation by phagocyte NOX2 NADPH oxidase	0.2245171	88	36	3192.815	1747.527
CTAL	HK3444	CTALX3193umY1748um	Vesicle biogenesis at cis-Golgi	0.2234705	88	36	3192.815	1747.527
CTAL	HK3444	CTALX3193umY1748um	Intra-golgi vesicle tethering	0.2224705	88	36	3192.815	1747.527
CTAL	HK3444	CTALX3193umY1748um	ERK 1 2 signaling cascade	0.2113378	88	36	3192.815	1747.527
CTAL	HK3444	CTALX3193umY1748um	Mitochondrial fission	0.2106388	88	36	3192.815	1747.527
CTAL	HK3444	CTALX3193umY1748um	Smooth muscle thin myofilament organization	0.2065501	88	36	3192.815	1747.527
CTAL	HK3444	CTALX3193umY1748um	Cytosolic Sm core assembly onto U snRNAs	0.1996528	88	36	3192.815	1747.527
CTAL	HK3444	CTALX3193umY1748um	Integrin-extracellular matrix interaction and signaling	0.1986582	88	36	3192.815	1747.527
CTAL	HK3444	CTALX3193umY1748um	Syndecan receptor signaling	0.1969528	88	36	3192.815	1747.527
CTAL	HK3444	CTALX3193umY1748um	ER unfolded protein response pathway	0.1961687	88	36	3192.815	1747.527
CTAL	HK3444	CTALX3193umY1748um	SDSA homologous recombination DSB repair	0.1921248	88	36	3192.815	1747.527
CTAL	HK3444	CTALX3193umY1748um	Endoplasmic reticulum-golgi contact site formation	0.1893016	88	36	3192.815	1747.527
CTAL	HK3444	CTALX3193umY1748um	m6A methylation and demethylation of mRNA	0.1879643	88	36	3192.815	1747.527
CTAL	HK3444	CTALX3193umY1748um	Recruitment of signaling proteins to the dystrophin-glycoprotein complex	0.1860327	88	36	3192.815	1747.527
Fib	HK3444	FibX1083umY2522um	U1 and U2 snRNP recruitment and pre-spliceosome assembly	0.5333829	72	12	1083.209	2521.68
Fib	HK3444	FibX1083umY2522um	Pentose phosphate pathway	0.3954072	72	12	1083.209	2521.68
Fib	HK3444	FibX1083umY2522um	Inflammasome assembly and initiation of proinflammtory response	0.3320951	72	12	1083.209	2521.68
Fib	HK3444	FibX1083umY2522um	NOD-like receptor signaling	0.3023774	72	12	1083.209	2521.68
Fib	HK3444	FibX1083umY2522um	Acyl CoA hydrolysis	0.2970282	72	12	1083.209	2521.68
Fib	HK3444	FibX1083umY2522um	Mitochondrial coupling to microtubule transport system	0.2858796	72	12	1083.209	2521.68
Fib	HK3444	FibX1083umY2522um	Initiation of phagocytosis via Ig receptors	0.2734042	72	12	1083.209	2521.68
Fib	HK3444	FibX1083umY2522um	Calcineurin-NFAT signaling pathway	0.269617	72	12	1083.209	2521.68
Fib	HK3444	FibX1083umY2522um	Fibrinolysis	0.2645856	72	12	1083.209	2521.68
Fib	HK3444	FibX1083umY2522um	Upstream regulation of lamellipodium dynamics	0.2612852	72	12	1083.209	2521.68
Fib	HK3444	FibX1083umY2522um	Roundabout signaling	0.253789	72	12	1083.209	2521.68
Fib	HK3444	FibX1083umY2522um	Mismatch repair	0.2518271	72	12	1083.209	2521.68
Fib	HK3444	FibX1083umY2522um	gp130 receptor signaling	0.2518271	72	12	1083.209	2521.68
Fib	HK3444	FibX1083umY2522um	Plasmalogen biosynthesis	0.2511144	72	12	1083.209	2521.68
Fib	HK3444	FibX1083umY2522um	Centrosome biogenesis and maturation	0.2500929	72	12	1083.209	2521.68
Fib	HK3444	FibX1083umY2522um	Transcription by RNA polymerase III	0.2458443	72	12	1083.209	2521.68
Fib	HK3444	FibX1083umY2522um	Endoplasmic reticulum contact site-mediated cholesterol transfer	0.2457233	72	12	1083.209	2521.68
Fib	HK3444	FibX1083umY2522um	Protein O-linked glycosylation in Golgi Apparatus	0.2433351	72	12	1083.209	2521.68
Fib	HK3444	FibX1083umY2522um	Smooth muscle thin myofilament organization	0.2357276	72	12	1083.209	2521.68
Fib	HK3444	FibX1083umY2522um	Chondroitin sulfate and dermatan sulfate chain biosynthesis	0.2333457	72	12	1083.209	2521.68
Fib	HK3444	FibX1083umY2522um	Basement membrane attachment to cell surface	0.2326895	72	12	1083.209	2521.68
Fib	HK3444	FibX1083umY2522um	Transcription by RNA polymerase II	0.2291643	72	12	1083.209	2521.68
Fib	HK3444	FibX1083umY2522um	Histone ubiquitination and deubiquitination	0.2284504	72	12	1083.209	2521.68
Fib	HK3444	FibX1083umY2522um	Initiation of RNA polymerase III-mediated 5S rRNA and tRNA transcription	0.2268054	72	12	1083.209	2521.68
Fib	HK3444	FibX1083umY2522um	NFkB signaling pathway	0.2230483	72	12	1083.209	2521.68
Fib	HK3444	FibX1083umY2522um	TREX-2-mediated nuclear mRNA export	0.2229654	72	12	1083.209	2521.68
Fib	HK3444	FibX1083umY2522um	Integrin-extracellular matrix interaction and signaling	0.2128215	72	12	1083.209	2521.68
Fib	HK3444	FibX1083umY2522um	Recycling endosome dynamics	0.2056755	72	12	1083.209	2521.68
Fib	HK3444	FibX1083umY2522um	ERK 1 2 signaling cascade	0.2037143	72	12	1083.209	2521.68
Fib	HK3444	FibX1083umY2522um	Nucleosome disassembly	0.2017831	72	12	1083.209	2521.68
Fib	HK3444	FibX4849umY2122um	Rab1 activation in cis-Golgi vesicle tethering and autophagosome biogenesis	0.4451364	81	55	4848.686	2122.484
Fib	HK3444	FibX4849umY2122um	Proteasome assembly	0.4283804	81	55	4848.686	2122.484
Fib	HK3444	FibX4849umY2122um	Protein O-linked glycosylation in Golgi Apparatus	0.3918216	81	55	4848.686	2122.484
Fib	HK3444	FibX4849umY2122um	Endogenous control of complement activity	0.375449	81	55	4848.686	2122.484
Fib	HK3444	FibX4849umY2122um	MICOS-dependent maintenance of mitochondrial cristae architecture	0.3468351	81	55	4848.686	2122.484
Fib	HK3444	FibX4849umY2122um	Procollagen processing in the ER	0.3455125	81	55	4848.686	2122.484
Fib	HK3444	FibX4849umY2122um	NADPH-independent ROS detoxification	0.3419019	81	55	4848.686	2122.484
Fib	HK3444	FibX4849umY2122um	Microtubule assistance of vesicle traffic between Golgi and ER	0.3265973	81	55	4848.686	2122.484
Fib	HK3444	FibX4849umY2122um	Endoplasmic reticulum contact site-mediated cholesterol transfer	0.3253068	81	55	4848.686	2122.484
Fib	HK3444	FibX4849umY2122um	Non-vesicular ceramide transport	0.3199554	81	55	4848.686	2122.484
Fib	HK3444	FibX4849umY2122um	Dystrophin or utrophin complex-mediated coupling between cytoskeleton and ECM	0.3171064	81	55	4848.686	2122.484
Fib	HK3444	FibX4849umY2122um	Mitochondria-endoplasmic reticulum contact site formation	0.3041954	81	55	4848.686	2122.484
Fib	HK3444	FibX4849umY2122um	Vesicle fusion with cis-Golgi	0.3005944	81	55	4848.686	2122.484
Fib	HK3444	FibX4849umY2122um	Cytosolic and nuclear iron-sulfur protein assembly	0.2971365	81	55	4848.686	2122.484
Fib	HK3444	FibX4849umY2122um	Interaction of integrin with complement and coagulation factors	0.2757339	81	55	4848.686	2122.484
Fib	HK3444	FibX4849umY2122um	Early endocytic vesicle and endosome fusion	0.2668153	81	55	4848.686	2122.484
Fib	HK3444	FibX4849umY2122um	Intra-golgi vesicle tethering	0.2653631	81	55	4848.686	2122.484
Fib	HK3444	FibX4849umY2122um	Vesicle tethering at cis-Golgi	0.2625557	81	55	4848.686	2122.484
Fib	HK3444	FibX4849umY2122um	Mitochondrial translation elongation	0.2557909	81	55	4848.686	2122.484
Fib	HK3444	FibX4849umY2122um	Classical complement pathway	0.2529762	81	55	4848.686	2122.484
Fib	HK3444	FibX4849umY2122um	Regulation of proteasomal proteolysis by signalosome	0.2456718	81	55	4848.686	2122.484
Fib	HK3444	FibX4849umY2122um	Acyl CoA hydrolysis	0.241159	81	55	4848.686	2122.484
Fib	HK3444	FibX4849umY2122um	U2 snRNP-selective component synthesis	0.2390294	81	55	4848.686	2122.484
Fib	HK3444	FibX4849umY2122um	Coagulation cascade	0.2362195	81	55	4848.686	2122.484
Fib	HK3444	FibX4849umY2122um	Serine and glycine metabolism	0.2356151	81	55	4848.686	2122.484
Fib	HK3444	FibX4849umY2122um	Inflammasome assembly and initiation of proinflammtory response	0.231055	81	55	4848.686	2122.484
Fib	HK3444	FibX4849umY2122um	Support for RNA polymerase II- and III-mediated snRNA transcription	0.2304833	81	55	4848.686	2122.484
Fib	HK3444	FibX4849umY2122um	Endoplasmic reticulum-endosome and lysosome contact site formation	0.2284295	81	55	4848.686	2122.484
Fib	HK3444	FibX4849umY2122um	Vesicle biogenesis at cis-Golgi	0.2215537	81	55	4848.686	2122.484
Fib	HK3444	FibX4849umY2122um	Okazaki-fragment maturation and DNA synthesis during NER, MMR, BER and HR	0.2208178	81	55	4848.686	2122.484
Fib	HK3444	FibX4823umY3931um	Regulation of coagulation cascade	0.3843866	45	55	4822.931	3931.367
Fib	HK3444	FibX4823umY3931um	GPCR desensitization and endocytic adaptor recruitment	0.3829123	45	55	4822.931	3931.367
Fib	HK3444	FibX4823umY3931um	Cobalamin metabolism	0.3339527	45	55	4822.931	3931.367
Fib	HK3444	FibX4823umY3931um	Folate cycle	0.3242908	45	55	4822.931	3931.367
Fib	HK3444	FibX4823umY3931um	NADPH-independent ROS detoxification	0.3187221	45	55	4822.931	3931.367
Fib	HK3444	FibX4823umY3931um	Semaphorin presentation on cell surface	0.3116304	45	55	4822.931	3931.367
Fib	HK3444	FibX4823umY3931um	Sphingomyelin biosynthesis from ceramide	0.2945022	45	55	4822.931	3931.367
Fib	HK3444	FibX4823umY3931um	Semaphorin receptor signaling	0.2898479	45	55	4822.931	3931.367
Fib	HK3444	FibX4823umY3931um	Amyloid precursor protein cleavage	0.2875233	45	55	4822.931	3931.367
Fib	HK3444	FibX4823umY3931um	Malate aspartate shuttle	0.2861813	45	55	4822.931	3931.367
Fib	HK3444	FibX4823umY3931um	Phase I biotransformation via alcohol and aldehyde dehydrogenases	0.2856435	45	55	4822.931	3931.367
Fib	HK3444	FibX4823umY3931um	Cholesterol-sensitive control of SREBP activation	0.2826152	45	55	4822.931	3931.367
Fib	HK3444	FibX4823umY3931um	Fibrinolysis	0.2813081	45	55	4822.931	3931.367
Fib	HK3444	FibX4823umY3931um	Hedgehog receptor signaling	0.2801227	45	55	4822.931	3931.367
Fib	HK3444	FibX4823umY3931um	Excitatory postsynaptic machinery organization	0.2780072	45	55	4822.931	3931.367
Fib	HK3444	FibX4823umY3931um	Acyl CoA hydrolysis	0.2647845	45	55	4822.931	3931.367
Fib	HK3444	FibX4823umY3931um	Carrier-mediated bicarbonate transmembrane transport	0.2635947	45	55	4822.931	3931.367
Fib	HK3444	FibX4823umY3931um	Notch signaling in receiving cell	0.2594041	45	55	4822.931	3931.367
Fib	HK3444	FibX4823umY3931um	Cellular uptake and efflux of free cholesterol	0.2572065	45	55	4822.931	3931.367
Fib	HK3444	FibX4823umY3931um	Channel-mediated chloride transmembrane movement	0.2549238	45	55	4822.931	3931.367
Fib	HK3444	FibX4823umY3931um	U5 snRNP-selective component synthesis	0.2531067	45	55	4822.931	3931.367
Fib	HK3444	FibX4823umY3931um	Upstream regulation of lamellipodium dynamics	0.2511949	45	55	4822.931	3931.367
Fib	HK3444	FibX4823umY3931um	Z-disc organization	0.2505884	45	55	4822.931	3931.367
Fib	HK3444	FibX4823umY3931um	m6A methylation and demethylation of mRNA	0.2485884	45	55	4822.931	3931.367
Fib	HK3444	FibX4823umY3931um	MYD88-dependent signaling	0.2484292	45	55	4822.931	3931.367
Fib	HK3444	FibX4823umY3931um	Microtubule assistance of vesicle traffic between Golgi and ER	0.2454681	45	55	4822.931	3931.367
Fib	HK3444	FibX4823umY3931um	Regulation of actin dynamics during macropinocytosis	0.2379299	45	55	4822.931	3931.367
Fib	HK3444	FibX4823umY3931um	Polyubiquitination of retrotranslocated misfolded proteins	0.2320565	45	55	4822.931	3931.367
Fib	HK3444	FibX4823umY3931um	GPI-anchor synthesis and attachment to protein	0.2301971	45	55	4822.931	3931.367
Fib	HK3444	FibX4823umY3931um	Protein import across and into outer mitochondrial membrane	0.229332	45	55	4822.931	3931.367
Fib	HK3444	FibX5440umY3588um	Biosynthesis of the glycosaminoglycan-protein linkage region	0.486627	52	62	5440.285	3588.225
Fib	HK3444	FibX5440umY3588um	Proteolysis of elastic fibers	0.3417628	52	62	5440.285	3588.225
Fib	HK3444	FibX5440umY3588um	Proteolysis of basement membrane	0.3339531	52	62	5440.285	3588.225
Fib	HK3444	FibX5440umY3588um	Proteolysis of fibronectin	0.3339531	52	62	5440.285	3588.225
Fib	HK3444	FibX5440umY3588um	Malate aspartate shuttle	0.3315007	52	62	5440.285	3588.225
Fib	HK3444	FibX5440umY3588um	Fusion of late endosomes with lysosomes	0.3314429	52	62	5440.285	3588.225
Fib	HK3444	FibX5440umY3588um	DNA end protection and promotion of NHEJ	0.330312	52	62	5440.285	3588.225
Fib	HK3444	FibX5440umY3588um	Proline metabolism	0.3224368	52	62	5440.285	3588.225
Fib	HK3444	FibX5440umY3588um	Prostanoid synthesis from arachidonic acid	0.2944403	52	62	5440.285	3588.225
Fib	HK3444	FibX5440umY3588um	Protein import across and into inner mitochondrial membrane	0.2916778	52	62	5440.285	3588.225
Fib	HK3444	FibX5440umY3588um	Mitochondrial fusion	0.2814319	52	62	5440.285	3588.225
Fib	HK3444	FibX5440umY3588um	Cardiomyocyte pacemaker current generation	0.2739998	52	62	5440.285	3588.225
Fib	HK3444	FibX5440umY3588um	Mother centriole and distal appendage transformation into basal body	0.2720855	52	62	5440.285	3588.225
Fib	HK3444	FibX5440umY3588um	Shuttle-mediated phospholipid transport	0.2686478	52	62	5440.285	3588.225
Fib	HK3444	FibX5440umY3588um	Cytosolic and nuclear iron-sulfur protein assembly	0.2633879	52	62	5440.285	3588.225
Fib	HK3444	FibX5440umY3588um	Fusion of autophagosomes with lysosomes	0.2628444	52	62	5440.285	3588.225
Fib	HK3444	FibX5440umY3588um	Replication stress-induced slowing of S-phase progression	0.259855	52	62	5440.285	3588.225
Fib	HK3444	FibX5440umY3588um	Glutathione biosynthesis, regeneration and glutathione-dependent peroxide detoxification	0.2588876	52	62	5440.285	3588.225
Fib	HK3444	FibX5440umY3588um	Chaperone-mediated autophagy	0.2572773	52	62	5440.285	3588.225
Fib	HK3444	FibX5440umY3588um	Cellular urate import and export	0.25508	52	62	5440.285	3588.225
Fib	HK3444	FibX5440umY3588um	Support for RNA polymerase II- and III-mediated snRNA transcription	0.2501328	52	62	5440.285	3588.225
Fib	HK3444	FibX5440umY3588um	Mother and daughter centriole organization around microtubule triplets	0.2465007	52	62	5440.285	3588.225
Fib	HK3444	FibX5440umY3588um	Proteolysis of matricellular proteins	0.2388741	52	62	5440.285	3588.225
Fib	HK3444	FibX5440umY3588um	Assembly and maturation of respiratory chain complexes	0.2388536	52	62	5440.285	3588.225
Fib	HK3444	FibX5440umY3588um	Hedgehog receptor signaling	0.2350316	52	62	5440.285	3588.225
Fib	HK3444	FibX5440umY3588um	Centrosome biogenesis and maturation	0.2325034	52	62	5440.285	3588.225
Fib	HK3444	FibX5440umY3588um	Clathrin-mediated endosomal vesicle biogenesis for retrograde transport to the TGN	0.2320804	52	62	5440.285	3588.225
Fib	HK3444	FibX5440umY3588um	Proteolysis of fibril-forming collagen	0.2283377	52	62	5440.285	3588.225
Fib	HK3444	FibX5440umY3588um	Serine and glycine metabolism	0.223793	52	62	5440.285	3588.225
Fib	HK3444	FibX5440umY3588um	Desmosome organization	0.2200744	52	62	5440.285	3588.225
Fib	HK3444	FibX1699umY2279um	Ras signaling pathway	0.4423521	77	19	1699.047	2279.284
Fib	HK3444	FibX1699umY2279um	Immunglobulin dynamics	0.4097717	77	19	1699.047	2279.284
Fib	HK3444	FibX1699umY2279um	Abscission checkpoint	0.3957791	77	19	1699.047	2279.284
Fib	HK3444	FibX1699umY2279um	Classical non-homologous end joining DSB repair	0.3290344	77	19	1699.047	2279.284
Fib	HK3444	FibX1699umY2279um	Ketone body metabolism and transport	0.3147103	77	19	1699.047	2279.284
Fib	HK3444	FibX1699umY2279um	Acyl CoA hydrolysis	0.3090639	77	19	1699.047	2279.284
Fib	HK3444	FibX1699umY2279um	Chondroitin sulfate and dermatan sulfate chain biosynthesis	0.2890956	77	19	1699.047	2279.284
Fib	HK3444	FibX1699umY2279um	Cellular uptake and export of free and transferrin-bound iron	0.2856316	77	19	1699.047	2279.284
Fib	HK3444	FibX1699umY2279um	Interaction of integrin with complement and coagulation factors	0.2805648	77	19	1699.047	2279.284
Fib	HK3444	FibX1699umY2279um	GPI-anchor synthesis and attachment to protein	0.2798438	77	19	1699.047	2279.284
Fib	HK3444	FibX1699umY2279um	Condensin-mediated chromosome condensation	0.2774146	77	19	1699.047	2279.284
Fib	HK3444	FibX1699umY2279um	Carrier-mediated zinc transmembrane transport	0.2640387	77	19	1699.047	2279.284
Fib	HK3444	FibX1699umY2279um	C-type lectin receptor signaling	0.2581444	77	19	1699.047	2279.284
Fib	HK3444	FibX1699umY2279um	Phenylalanine and tyrosine degradation pathway	0.2549777	77	19	1699.047	2279.284
Fib	HK3444	FibX1699umY2279um	NFkB signaling pathway	0.2539565	77	19	1699.047	2279.284
Fib	HK3444	FibX1699umY2279um	Lipid droplet biogenesis	0.2515308	77	19	1699.047	2279.284
Fib	HK3444	FibX1699umY2279um	Cytosolic mRNA decapping and 5' degradation	0.2475836	77	19	1699.047	2279.284
Fib	HK3444	FibX1699umY2279um	Assembly of core replication fork machinery	0.2469464	77	19	1699.047	2279.284
Fib	HK3444	FibX1699umY2279um	PC, PE, PS and PI biosynthesis	0.2419467	77	19	1699.047	2279.284
Fib	HK3444	FibX1699umY2279um	Transcriptional control of myofibrillogenesis	0.2331352	77	19	1699.047	2279.284
Fib	HK3444	FibX1699umY2279um	Cellular uptake and efflux of free cholesterol	0.2292719	77	19	1699.047	2279.284
Fib	HK3444	FibX1699umY2279um	Synthesis of secreted WNT signaling modulators	0.2289747	77	19	1699.047	2279.284
Fib	HK3444	FibX1699umY2279um	Purine biosynthesis and salvage	0.2240562	77	19	1699.047	2279.284
Fib	HK3444	FibX1699umY2279um	alpha and beta tubulin biogenesis and heterodimer assembly	0.2196575	77	19	1699.047	2279.284
Fib	HK3444	FibX1699umY2279um	Smooth muscle thin myofilament organization	0.2183104	77	19	1699.047	2279.284
Fib	HK3444	FibX1699umY2279um	Intracellular triacylglycerol mobilization	0.2182764	77	19	1699.047	2279.284
Fib	HK3444	FibX1699umY2279um	Phospholipid translocation from outer to inner membrane leaflets	0.2176405	77	19	1699.047	2279.284
Fib	HK3444	FibX1699umY2279um	COP9 signalosome-mediated regulation of cullin-RING ubiquitin ligases	0.2169952	77	19	1699.047	2279.284
Fib	HK3444	FibX1699umY2279um	Vesicle trafficking involved in biogenesis of lysosome-related organelles	0.2119695	77	19	1699.047	2279.284
Fib	HK3444	FibX1699umY2279um	Alternative end joining DSB repair	0.2083488	77	19	1699.047	2279.284
Fib	HK3444	FibX3297umY593um	Carrier-mediated bicarbonate transmembrane transport	0.4237582	111	37	3296.591	593.1138
Fib	HK3444	FibX3297umY593um	Glutathione biosynthesis, regeneration and glutathione-dependent peroxide detoxification	0.3761922	111	37	3296.591	593.1138
Fib	HK3444	FibX3297umY593um	Eukaryotic motile axoneme organization	0.3076423	111	37	3296.591	593.1138
Fib	HK3444	FibX3297umY593um	MYD88-dependent signaling	0.2969577	111	37	3296.591	593.1138
Fib	HK3444	FibX3297umY593um	Mitochondrial ATP-synthesis coupled to proton gradient	0.2931719	111	37	3296.591	593.1138
Fib	HK3444	FibX3297umY593um	Cobalamin metabolism	0.2847764	111	37	3296.591	593.1138
Fib	HK3444	FibX3297umY593um	DNA end resection and promotion of resection-dependent DSB repair	0.2768684	111	37	3296.591	593.1138
Fib	HK3444	FibX3297umY593um	Replication stress-induced slowing of S-phase progression	0.2689662	111	37	3296.591	593.1138
Fib	HK3444	FibX3297umY593um	Proteolysis of matricellular proteins	0.2669145	111	37	3296.591	593.1138
Fib	HK3444	FibX3297umY593um	Aspartate and arginine metabolism	0.265625	111	37	3296.591	593.1138
Fib	HK3444	FibX3297umY593um	Microtubule depolymerization, severing and catastrophe	0.2594246	111	37	3296.591	593.1138
Fib	HK3444	FibX3297umY593um	Proteolysis of elastic fibers	0.2580885	111	37	3296.591	593.1138
Fib	HK3444	FibX3297umY593um	Folate cycle	0.2512077	111	37	3296.591	593.1138
Fib	HK3444	FibX3297umY593um	Sister chromatid cohesion	0.2438479	111	37	3296.591	593.1138
Fib	HK3444	FibX3297umY593um	Cholesterol-sensitive control of SREBP activation	0.2432392	111	37	3296.591	593.1138
Fib	HK3444	FibX3297umY593um	Regulation of coagulation cascade	0.2356877	111	37	3296.591	593.1138
Fib	HK3444	FibX3297umY593um	Proteolysis of basement membrane	0.233637	111	37	3296.591	593.1138
Fib	HK3444	FibX3297umY593um	Proteolysis of fibril-forming collagen	0.233637	111	37	3296.591	593.1138
Fib	HK3444	FibX3297umY593um	Proteolysis of fibronectin	0.233637	111	37	3296.591	593.1138
Fib	HK3444	FibX3297umY593um	DNA damage-induced G2-M arrest	0.2331228	111	37	3296.591	593.1138
Fib	HK3444	FibX3297umY593um	Malate aspartate shuttle	0.2309064	111	37	3296.591	593.1138
Fib	HK3444	FibX3297umY593um	Microtubule-based anterograde organelle and vesicle transport	0.228529	111	37	3296.591	593.1138
Fib	HK3444	FibX3297umY593um	Clathrin-mediated endosomal vesicle biogenesis for retrograde transport to the TGN	0.2265724	111	37	3296.591	593.1138
Fib	HK3444	FibX3297umY593um	Chaperone-mediated regulation of steroid nuclear receptors	0.2262347	111	37	3296.591	593.1138
Fib	HK3444	FibX3297umY593um	Fusion of autophagosomes with lysosomes	0.2235159	111	37	3296.591	593.1138
Fib	HK3444	FibX3297umY593um	Support for RNA polymerase II- and III-mediated snRNA transcription	0.2212427	111	37	3296.591	593.1138
Fib	HK3444	FibX3297umY593um	Okazaki-fragment maturation and DNA synthesis during NER, MMR, BER and HR	0.2171004	111	37	3296.591	593.1138
Fib	HK3444	FibX3297umY593um	Exosome secretion	0.2116933	111	37	3296.591	593.1138
Fib	HK3444	FibX3297umY593um	mTORC2 signaling pathway	0.2102348	111	37	3296.591	593.1138
Fib	HK3444	FibX3297umY593um	Pre-mRNA 3-end-cleavage and polyadenylation	0.2101965	111	37	3296.591	593.1138
Fib	HK3444	FibX2504umY1034um	Regulation of microtubule nucleation and stabilization at Golgi	0.2976589	102	28	2503.5	1033.972
Fib	HK3444	FibX2504umY1034um	Cellular uptake and efflux of free cholesterol	0.2728083	102	28	2503.5	1033.972
Fib	HK3444	FibX2504umY1034um	Lysosomal degradation of chondroitin and dermatan sulfate	0.2667162	102	28	2503.5	1033.972
Fib	HK3444	FibX2504umY1034um	Cardiolipin biosynthesis and remodeling	0.2619225	102	28	2503.5	1033.972
Fib	HK3444	FibX2504umY1034um	Chaperone-mediated autophagy	0.2609934	102	28	2503.5	1033.972
Fib	HK3444	FibX2504umY1034um	Regulation of proteasomal proteolysis by signalosome	0.2555497	102	28	2503.5	1033.972
Fib	HK3444	FibX2504umY1034um	Transcription by RNA polymerase II	0.2359853	102	28	2503.5	1033.972
Fib	HK3444	FibX2504umY1034um	Farnesyl pyrophosphate biosynthesis in the mevalonate pathway	0.2302738	102	28	2503.5	1033.972
Fib	HK3444	FibX2504umY1034um	Protein N-linked glycosylation in ER	0.2261558	102	28	2503.5	1033.972
Fib	HK3444	FibX2504umY1034um	Early endosome dynamics	0.2255514	102	28	2503.5	1033.972
Fib	HK3444	FibX2504umY1034um	COP9 signalosome-mediated regulation of cullin-RING ubiquitin ligases	0.2236891	102	28	2503.5	1033.972
Fib	HK3444	FibX2504umY1034um	Canonical deadenylation of cytosolic mRNA by CCR4-NOT complex	0.2214851	102	28	2503.5	1033.972
Fib	HK3444	FibX2504umY1034um	Degradation of deadenylated mRNA by cytosolic exosome	0.2196495	102	28	2503.5	1033.972
Fib	HK3444	FibX2504umY1034um	Cell polarity establishment	0.2184353	102	28	2503.5	1033.972
Fib	HK3444	FibX2504umY1034um	Microvillus assembly and organization	0.2170881	102	28	2503.5	1033.972
Fib	HK3444	FibX2504umY1034um	Actin filament capping	0.214401	102	28	2503.5	1033.972
Fib	HK3444	FibX2504umY1034um	Channel-mediated chloride transmembrane movement	0.212932	102	28	2503.5	1033.972
Fib	HK3444	FibX2504umY1034um	Carrier-mediated zinc transmembrane transport	0.2129044	102	28	2503.5	1033.972
Fib	HK3444	FibX2504umY1034um	Immunoproteasome organization	0.2114456	102	28	2503.5	1033.972
Fib	HK3444	FibX2504umY1034um	Sister chromatid cohesion	0.2081531	102	28	2503.5	1033.972
Fib	HK3444	FibX2504umY1034um	Branched tryptophan-kynurenine pathway producing NAD and diverse metabolites	0.207741	102	28	2503.5	1033.972
Fib	HK3444	FibX2504umY1034um	Induction of ER-phagy	0.2075066	102	28	2503.5	1033.972
Fib	HK3444	FibX2504umY1034um	Smooth muscle thick myofilament organization and regulation	0.2068624	102	28	2503.5	1033.972
Fib	HK3444	FibX2504umY1034um	Lipid raft dynamics	0.2042611	102	28	2503.5	1033.972
Fib	HK3444	FibX2504umY1034um	Procollagen processing in the ER	0.203505	102	28	2503.5	1033.972
Fib	HK3444	FibX2504umY1034um	Transcriptional control of myofibrillogenesis	0.2013373	102	28	2503.5	1033.972
Fib	HK3444	FibX2504umY1034um	Actin filament bundling and crosslinking	0.2006553	102	28	2503.5	1033.972
Fib	HK3444	FibX2504umY1034um	Nucleosome disassembly	0.2001486	102	28	2503.5	1033.972
Fib	HK3444	FibX2504umY1034um	ER unfolded protein response pathway	0.1997563	102	28	2503.5	1033.972
Fib	HK3444	FibX2504umY1034um	Filopodium assembly, organization and upstream regulation	0.1997231	102	28	2503.5	1033.972
Fib	HK3444	FibX2413umY1284um	Basement membrane attachment to cell surface	0.4306092	97	27	2412.602	1283.943
Fib	HK3444	FibX2413umY1284um	Mitochondrial coupling to microtubule transport system	0.3642527	97	27	2412.602	1283.943
Fib	HK3444	FibX2413umY1284um	Crosslinking between different cytoskeletal networks and nuclear envelope components	0.3337228	97	27	2412.602	1283.943
Fib	HK3444	FibX2413umY1284um	Chromatin organization by Polycomb repressive complexes	0.3284916	97	27	2412.602	1283.943
Fib	HK3444	FibX2413umY1284um	Interaction of integrin with complement and coagulation factors	0.3090549	97	27	2412.602	1283.943
Fib	HK3444	FibX2413umY1284um	Vesicle fusion with cis-Golgi	0.3087667	97	27	2412.602	1283.943
Fib	HK3444	FibX2413umY1284um	Integrin-basement membrane interaction and signaling	0.301878	97	27	2412.602	1283.943
Fib	HK3444	FibX2413umY1284um	Inflammasome assembly and initiation of proinflammtory response	0.2959881	97	27	2412.602	1283.943
Fib	HK3444	FibX2413umY1284um	Glycerol-3-phosphate pathway	0.2869646	97	27	2412.602	1283.943
Fib	HK3444	FibX2413umY1284um	Regulation of proteasomal proteolysis by signalosome	0.2834838	97	27	2412.602	1283.943
Fib	HK3444	FibX2413umY1284um	mRNA storage, translational repression and degradation by cytosolic processing bodies	0.2826329	97	27	2412.602	1283.943
Fib	HK3444	FibX2413umY1284um	Lipid droplet biogenesis	0.2758107	97	27	2412.602	1283.943
Fib	HK3444	FibX2413umY1284um	Ras signaling pathway	0.268329	97	27	2412.602	1283.943
Fib	HK3444	FibX2413umY1284um	Endosomal sorting for retrograde clathrin-independent transport to the TGN	0.2627465	97	27	2412.602	1283.943
Fib	HK3444	FibX2413umY1284um	Integrator-mediated nuclear snRNA processing	0.2583499	97	27	2412.602	1283.943
Fib	HK3444	FibX2413umY1284um	COP9 signalosome-mediated regulation of cullin-RING ubiquitin ligases	0.2481406	97	27	2412.602	1283.943
Fib	HK3444	FibX2413umY1284um	Syndecan receptor signaling	0.2435278	97	27	2412.602	1283.943
Fib	HK3444	FibX2413umY1284um	Generation of electrochemical gradients by Na-K-ATPase	0.2364312	97	27	2412.602	1283.943
Fib	HK3444	FibX2413umY1284um	Hemidesmosome organization	0.2306092	97	27	2412.602	1283.943
Fib	HK3444	FibX2413umY1284um	Mitochondrial ATP-synthesis coupled to proton gradient	0.2252638	97	27	2412.602	1283.943
Fib	HK3444	FibX2413umY1284um	Transcription by RNA polymerase II	0.2212542	97	27	2412.602	1283.943
Fib	HK3444	FibX2413umY1284um	Cardiomyocyte pacemaker current generation	0.2025269	97	27	2412.602	1283.943
Fib	HK3444	FibX2413umY1284um	Cellular uptake and efflux of free cholesterol	0.1976226	97	27	2412.602	1283.943
Fib	HK3444	FibX2413umY1284um	HIF-1 receptor signaling pathway	0.1962135	97	27	2412.602	1283.943
Fib	HK3444	FibX2413umY1284um	Integrin-extracellular matrix interaction and signaling	0.1918961	97	27	2412.602	1283.943
Fib	HK3444	FibX2413umY1284um	Smooth muscle thin myofilament organization	0.1904726	97	27	2412.602	1283.943
Fib	HK3444	FibX2413umY1284um	Electron transport chain	0.1903728	97	27	2412.602	1283.943
Fib	HK3444	FibX2413umY1284um	Sphingomyelin biosynthesis from ceramide	0.1867756	97	27	2412.602	1283.943
Fib	HK3444	FibX2413umY1284um	Mitochondrial iron-sulfur protein assembly	0.186406	97	27	2412.602	1283.943
Fib	HK3444	FibX2413umY1284um	Proline metabolism	0.1861813	97	27	2412.602	1283.943
PlasmaCells	HK3444	PlasmaCellsX879umY4630um	Bridge-mediated phospholipid transfer at organelle contact sites	0.4646352	30	10	878.687	4629.771
PlasmaCells	HK3444	PlasmaCellsX879umY4630um	Immunglobulin dynamics	0.4212427	30	10	878.687	4629.771
PlasmaCells	HK3444	PlasmaCellsX879umY4630um	U1 and U2 snRNP recruitment and pre-spliceosome assembly	0.4179363	30	10	878.687	4629.771
PlasmaCells	HK3444	PlasmaCellsX879umY4630um	GPCR desensitization and endocytic adaptor recruitment	0.3460624	30	10	878.687	4629.771
PlasmaCells	HK3444	PlasmaCellsX879umY4630um	Smooth muscle thick myofilament organization and regulation	0.3457203	30	10	878.687	4629.771
PlasmaCells	HK3444	PlasmaCellsX879umY4630um	Cholesterol biosynthesis from farnesyl pyrophosphate	0.3380386	30	10	878.687	4629.771
PlasmaCells	HK3444	PlasmaCellsX879umY4630um	Vesicle fusion with cis-Golgi	0.3261515	30	10	878.687	4629.771
PlasmaCells	HK3444	PlasmaCellsX879umY4630um	Transcriptional control of myofibrillogenesis	0.3246657	30	10	878.687	4629.771
PlasmaCells	HK3444	PlasmaCellsX879umY4630um	m6A methylation and demethylation of mRNA	0.2933135	30	10	878.687	4629.771
PlasmaCells	HK3444	PlasmaCellsX879umY4630um	Recruitment of signaling proteins to the dystrophin-glycoprotein complex	0.2893016	30	10	878.687	4629.771
PlasmaCells	HK3444	PlasmaCellsX879umY4630um	Microtubule assistance of vesicle traffic between Golgi and ER	0.2796434	30	10	878.687	4629.771
PlasmaCells	HK3444	PlasmaCellsX879umY4630um	TREX-mediated coupling of splicing and mRNA export	0.276226	30	10	878.687	4629.771
PlasmaCells	HK3444	PlasmaCellsX879umY4630um	Cellular uptake and efflux of free cholesterol	0.2677563	30	10	878.687	4629.771
PlasmaCells	HK3444	PlasmaCellsX879umY4630um	Nucleosome disassembly	0.2655275	30	10	878.687	4629.771
PlasmaCells	HK3444	PlasmaCellsX879umY4630um	Protein import across and into outer mitochondrial membrane	0.2647983	30	10	878.687	4629.771
PlasmaCells	HK3444	PlasmaCellsX879umY4630um	Basement membrane attachment to cell surface	0.264636	30	10	878.687	4629.771
PlasmaCells	HK3444	PlasmaCellsX879umY4630um	Restriction point	0.2513227	30	10	878.687	4629.771
PlasmaCells	HK3444	PlasmaCellsX879umY4630um	ERK 1 2 signaling cascade	0.2476785	30	10	878.687	4629.771
PlasmaCells	HK3444	PlasmaCellsX879umY4630um	Support for large vesicle biogenesis at ER	0.2414562	30	10	878.687	4629.771
PlasmaCells	HK3444	PlasmaCellsX879umY4630um	Basement membrane assembly and organization	0.2402814	30	10	878.687	4629.771
PlasmaCells	HK3444	PlasmaCellsX879umY4630um	Dystrophin or utrophin complex-mediated coupling between cytoskeleton and ECM	0.2368388	30	10	878.687	4629.771
PlasmaCells	HK3444	PlasmaCellsX879umY4630um	Quiescence- and senescence-associated cell cycle arrest	0.2300584	30	10	878.687	4629.771
PlasmaCells	HK3444	PlasmaCellsX879umY4630um	Vesicle tethering at cis-Golgi	0.2280832	30	10	878.687	4629.771
PlasmaCells	HK3444	PlasmaCellsX879umY4630um	Procollagen processing in the ER	0.2275093	30	10	878.687	4629.771
PlasmaCells	HK3444	PlasmaCellsX879umY4630um	Step 1 and 2 catalysis during pre-mRNA splicing	0.2269345	30	10	878.687	4629.771
PlasmaCells	HK3444	PlasmaCellsX879umY4630um	Inflammasome assembly and initiation of proinflammtory response	0.2245171	30	10	878.687	4629.771
PlasmaCells	HK3444	PlasmaCellsX879umY4630um	Excitatory postsynaptic machinery organization	0.2215528	30	10	878.687	4629.771
PlasmaCells	HK3444	PlasmaCellsX879umY4630um	Vesicle tethering at Trans-Golgi Network	0.219246	30	10	878.687	4629.771
PlasmaCells	HK3444	PlasmaCellsX879umY4630um	ER unfolded protein response pathway	0.2183713	30	10	878.687	4629.771
PlasmaCells	HK3444	PlasmaCellsX879umY4630um	Pentose phosphate pathway	0.2181108	30	10	878.687	4629.771
GSStromal	HK3444	GSStromalX814umY2970um	Biosynthesis of fibril-forming collagen	0.5792147	63	9	814.3005	2970.114
GSStromal	HK3444	GSStromalX814umY2970um	Exosome secretion	0.413477	63	9	814.3005	2970.114
GSStromal	HK3444	GSStromalX814umY2970um	Nuclear Drosha-mediated microRNA processing	0.3726089	63	9	814.3005	2970.114
GSStromal	HK3444	GSStromalX814umY2970um	Regulation of G-protein signaling by beta and gamma subunits	0.3662241	63	9	814.3005	2970.114
GSStromal	HK3444	GSStromalX814umY2970um	Actin biosynthesis and recycling	0.3353153	63	9	814.3005	2970.114
GSStromal	HK3444	GSStromalX814umY2970um	Cholesterol-sensitive control of SREBP activation	0.2959881	63	9	814.3005	2970.114
GSStromal	HK3444	GSStromalX814umY2970um	Cardiomyocyte pacemaker current generation	0.2842809	63	9	814.3005	2970.114
GSStromal	HK3444	GSStromalX814umY2970um	Proteolysis of matricellular proteins	0.2832714	63	9	814.3005	2970.114
GSStromal	HK3444	GSStromalX814umY2970um	Proteasome assembly	0.2781575	63	9	814.3005	2970.114
GSStromal	HK3444	GSStromalX814umY2970um	Integrin-basement membrane interaction and signaling	0.2776125	63	9	814.3005	2970.114
GSStromal	HK3444	GSStromalX814umY2970um	Induction of aggrephagy	0.2742655	63	9	814.3005	2970.114
GSStromal	HK3444	GSStromalX814umY2970um	Polyubiquitination of retrotranslocated misfolded proteins	0.2709185	63	9	814.3005	2970.114
GSStromal	HK3444	GSStromalX814umY2970um	Basement membrane assembly and organization	0.2697614	63	9	814.3005	2970.114
GSStromal	HK3444	GSStromalX814umY2970um	Actin filament capping	0.2692117	63	9	814.3005	2970.114
GSStromal	HK3444	GSStromalX814umY2970um	Quiescence- and senescence-associated cell cycle arrest	0.2635157	63	9	814.3005	2970.114
GSStromal	HK3444	GSStromalX814umY2970um	Proteolysis of proteoglycans	0.2630318	63	9	814.3005	2970.114
GSStromal	HK3444	GSStromalX814umY2970um	Cobalamin metabolism	0.2564103	63	9	814.3005	2970.114
GSStromal	HK3444	GSStromalX814umY2970um	alpha and beta tubulin biogenesis and heterodimer assembly	0.2519461	63	9	814.3005	2970.114
GSStromal	HK3444	GSStromalX814umY2970um	Proteolysis of basement membrane	0.2479546	63	9	814.3005	2970.114
GSStromal	HK3444	GSStromalX814umY2970um	Proteolysis of elastic fibers	0.2479546	63	9	814.3005	2970.114
GSStromal	HK3444	GSStromalX814umY2970um	Proteolysis of fibronectin	0.2479546	63	9	814.3005	2970.114
GSStromal	HK3444	GSStromalX814umY2970um	Basement membrane attachment to cell surface	0.2460624	63	9	814.3005	2970.114
GSStromal	HK3444	GSStromalX814umY2970um	mRNA storage, translational repression and degradation by cytosolic processing bodies	0.2451655	63	9	814.3005	2970.114
GSStromal	HK3444	GSStromalX814umY2970um	Lysosomal degradation of chondroitin and dermatan sulfate	0.2442793	63	9	814.3005	2970.114
GSStromal	HK3444	GSStromalX814umY2970um	Lysosomal pH regulation	0.2407289	63	9	814.3005	2970.114
GSStromal	HK3444	GSStromalX814umY2970um	Early endocytic vesicle and endosome tethering	0.240145	63	9	814.3005	2970.114
GSStromal	HK3444	GSStromalX814umY2970um	Interphase pericentriolar material organization for microtubule nucleation sites	0.2378207	63	9	814.3005	2970.114
GSStromal	HK3444	GSStromalX814umY2970um	Tetraspanin-enriched microdomain dynamics	0.2377405	63	9	814.3005	2970.114
GSStromal	HK3444	GSStromalX814umY2970um	Integrin-extracellular matrix interaction and signaling	0.2304457	63	9	814.3005	2970.114
GSStromal	HK3444	GSStromalX814umY2970um	Desmosome organization	0.2288901	63	9	814.3005	2970.114
Fib	HK3444	FibX2891umY4507um	Cobalamin metabolism	0.3979933	33	33	2891.335	4507.059
Fib	HK3444	FibX2891umY4507um	Interaction of integrin with complement and coagulation factors	0.3934101	33	33	2891.335	4507.059
Fib	HK3444	FibX2891umY4507um	Protein N-linked glycosylation in ER	0.3872606	33	33	2891.335	4507.059
Fib	HK3444	FibX2891umY4507um	Integrin-basement membrane interaction and signaling	0.3487356	33	33	2891.335	4507.059
Fib	HK3444	FibX2891umY4507um	COP9 signalosome-mediated regulation of cullin-RING ubiquitin ligases	0.3449238	33	33	2891.335	4507.059
Fib	HK3444	FibX2891umY4507um	Biosynthesis of the glycosaminoglycan-protein linkage region	0.3346211	33	33	2891.335	4507.059
Fib	HK3444	FibX2891umY4507um	Carrier-mediated zinc transmembrane transport	0.3264225	33	33	2891.335	4507.059
Fib	HK3444	FibX2891umY4507um	Lysosomal degradation of gangliosides to ceramide	0.3180032	33	33	2891.335	4507.059
Fib	HK3444	FibX2891umY4507um	Interphase pericentriolar material organization for microtubule nucleation sites	0.3077352	33	33	2891.335	4507.059
Fib	HK3444	FibX2891umY4507um	Insulin receptor signaling	0.2950966	33	33	2891.335	4507.059
Fib	HK3444	FibX2891umY4507um	Regulation of proteasomal proteolysis by signalosome	0.2876261	33	33	2891.335	4507.059
Fib	HK3444	FibX2891umY4507um	ER unfolded protein response pathway	0.2695458	33	33	2891.335	4507.059
Fib	HK3444	FibX2891umY4507um	gp130 receptor signaling	0.2666914	33	33	2891.335	4507.059
Fib	HK3444	FibX2891umY4507um	Adrenergic receptor signaling	0.2429085	33	33	2891.335	4507.059
Fib	HK3444	FibX2891umY4507um	Proteolysis of basement membrane	0.2394013	33	33	2891.335	4507.059
Fib	HK3444	FibX2891umY4507um	Proteolysis of fibril-forming collagen	0.2394013	33	33	2891.335	4507.059
Fib	HK3444	FibX2891umY4507um	Proteolysis of fibronectin	0.2394013	33	33	2891.335	4507.059
Fib	HK3444	FibX2891umY4507um	Proteolysis of matricellular proteins	0.2320765	33	33	2891.335	4507.059
Fib	HK3444	FibX2891umY4507um	Induction of lysophagy	0.2283804	33	33	2891.335	4507.059
Fib	HK3444	FibX2891umY4507um	U1 and U2 snRNP recruitment and pre-spliceosome assembly	0.22247	33	33	2891.335	4507.059
Fib	HK3444	FibX2891umY4507um	Cytosolic protein polyubiquitination	0.2194462	33	33	2891.335	4507.059
Fib	HK3444	FibX2891umY4507um	Protein palmitoylation	0.2175284	33	33	2891.335	4507.059
Fib	HK3444	FibX2891umY4507um	Pre-mRNA 3-end-cleavage and polyadenylation	0.2164631	33	33	2891.335	4507.059
Fib	HK3444	FibX2891umY4507um	Cellular uptake and export of free and transferrin-bound iron	0.2133763	33	33	2891.335	4507.059
Fib	HK3444	FibX2891umY4507um	Polyamine biosynthesis and interconversion	0.2132572	33	33	2891.335	4507.059
Fib	HK3444	FibX2891umY4507um	Tetraspanin-enriched microdomain dynamics	0.2130354	33	33	2891.335	4507.059
Fib	HK3444	FibX2891umY4507um	Regulation of G-protein signaling by beta and gamma subunits	0.2128518	33	33	2891.335	4507.059
Fib	HK3444	FibX2891umY4507um	TREX-2-mediated nuclear mRNA export	0.2022792	33	33	2891.335	4507.059
Fib	HK3444	FibX2891umY4507um	Nuclear pore complex organization	0.2010116	33	33	2891.335	4507.059
Fib	HK3444	FibX2891umY4507um	Microtubule assistance of vesicle traffic between Golgi and ER	0.1982169	33	33	2891.335	4507.059
CD4T	HK3444	CD4TX1345umY2575um	Superoxide generation by phagocyte NOX2 NADPH oxidase	0.5222883	71	15	1344.543	2575.462
CD4T	HK3444	CD4TX1345umY2575um	Antigen presentation via MHC class I molecules	0.50959	71	15	1344.543	2575.462
CD4T	HK3444	CD4TX1345umY2575um	Restriction point	0.4242725	71	15	1344.543	2575.462
CD4T	HK3444	CD4TX1345umY2575um	Adrenergic receptor signaling	0.4159544	71	15	1344.543	2575.462
CD4T	HK3444	CD4TX1345umY2575um	Intercellular bridge and midbody assembly and organization	0.3665428	71	15	1344.543	2575.462
CD4T	HK3444	CD4TX1345umY2575um	GPCR desensitization and endocytic adaptor recruitment	0.3567608	71	15	1344.543	2575.462
CD4T	HK3444	CD4TX1345umY2575um	Translation elongation	0.3563004	71	15	1344.543	2575.462
CD4T	HK3444	CD4TX1345umY2575um	Viral RNA-activated RIG-I-like signaling	0.3525959	71	15	1344.543	2575.462
CD4T	HK3444	CD4TX1345umY2575um	Nonsense-mediated mRNA decay pathway	0.3356903	71	15	1344.543	2575.462
CD4T	HK3444	CD4TX1345umY2575um	DNA damage-induced G2-M arrest	0.3343243	71	15	1344.543	2575.462
CD4T	HK3444	CD4TX1345umY2575um	Actin biosynthesis and recycling	0.3307321	71	15	1344.543	2575.462
CD4T	HK3444	CD4TX1345umY2575um	Nucleosome assembly	0.3257164	71	15	1344.543	2575.462
CD4T	HK3444	CD4TX1345umY2575um	Calcineurin-NFAT signaling pathway	0.3211231	71	15	1344.543	2575.462
CD4T	HK3444	CD4TX1345umY2575um	U1 and U2 snRNP recruitment and pre-spliceosome assembly	0.3097981	71	15	1344.543	2575.462
CD4T	HK3444	CD4TX1345umY2575um	DNA damage-induced G1-S arrest	0.2824074	71	15	1344.543	2575.462
CD4T	HK3444	CD4TX1345umY2575um	Canonical deadenylation of cytosolic mRNA by CCR4-NOT complex	0.2758411	71	15	1344.543	2575.462
CD4T	HK3444	CD4TX1345umY2575um	TREX-2-mediated nuclear mRNA export	0.2702837	71	15	1344.543	2575.462
CD4T	HK3444	CD4TX1345umY2575um	Bridge-mediated phospholipid transfer at organelle contact sites	0.2665676	71	15	1344.543	2575.462
CD4T	HK3444	CD4TX1345umY2575um	Nucleosome disassembly	0.2652303	71	15	1344.543	2575.462
CD4T	HK3444	CD4TX1345umY2575um	Regulation of pre-mRNA processing by hnRNPs	0.2577902	71	15	1344.543	2575.462
CD4T	HK3444	CD4TX1345umY2575um	gp130 receptor signaling	0.2571535	71	15	1344.543	2575.462
CD4T	HK3444	CD4TX1345umY2575um	mRNA storage, translational repression and degradation by cytosolic processing bodies	0.2559502	71	15	1344.543	2575.462
CD4T	HK3444	CD4TX1345umY2575um	Nuclear Drosha-mediated microRNA processing	0.2548567	71	15	1344.543	2575.462
CD4T	HK3444	CD4TX1345umY2575um	Immunglobulin dynamics	0.2535316	71	15	1344.543	2575.462
CD4T	HK3444	CD4TX1345umY2575um	Alternative end joining DSB repair	0.2494736	71	15	1344.543	2575.462
CD4T	HK3444	CD4TX1345umY2575um	Actin filament branching	0.2433196	71	15	1344.543	2575.462
CD4T	HK3444	CD4TX1345umY2575um	Regulation of G-protein signaling by beta and gamma subunits	0.2380244	71	15	1344.543	2575.462
CD4T	HK3444	CD4TX1345umY2575um	Endosomal sorting for retrograde clathrin-independent transport to the TGN	0.2345367	71	15	1344.543	2575.462
CD4T	HK3444	CD4TX1345umY2575um	JAK-STAT signaling pathway	0.2337281	71	15	1344.543	2575.462
CD4T	HK3444	CD4TX1345umY2575um	Contractile ring assembly and constriction	0.2236891	71	15	1344.543	2575.462
PlasmaCells	HK3444	PlasmaCellsX297umY2460um	Classical complement pathway	0.6728671	73	3	296.9356	2460.324
PlasmaCells	HK3444	PlasmaCellsX297umY2460um	Smooth muscle thick myofilament organization and regulation	0.4194228	73	3	296.9356	2460.324
PlasmaCells	HK3444	PlasmaCellsX297umY2460um	Inflammasome assembly and initiation of proinflammtory response	0.3766716	73	3	296.9356	2460.324
PlasmaCells	HK3444	PlasmaCellsX297umY2460um	U4-U6-U5 tri-snRNP recruitment and pre-catalytic spliceosome assembly	0.3496197	73	3	296.9356	2460.324
PlasmaCells	HK3444	PlasmaCellsX297umY2460um	Alternative end joining DSB repair	0.3472067	73	3	296.9356	2460.324
PlasmaCells	HK3444	PlasmaCellsX297umY2460um	Calcineurin-NFAT signaling pathway	0.3283749	73	3	296.9356	2460.324
PlasmaCells	HK3444	PlasmaCellsX297umY2460um	Nuclear Drosha-mediated microRNA processing	0.3202828	73	3	296.9356	2460.324
PlasmaCells	HK3444	PlasmaCellsX297umY2460um	Coagulation cascade	0.3033569	73	3	296.9356	2460.324
PlasmaCells	HK3444	PlasmaCellsX297umY2460um	C-type lectin receptor signaling	0.2949337	73	3	296.9356	2460.324
PlasmaCells	HK3444	PlasmaCellsX297umY2460um	Interaction of integrin with complement and coagulation factors	0.2934473	73	3	296.9356	2460.324
PlasmaCells	HK3444	PlasmaCellsX297umY2460um	Formin-mediated linear actin filament nucleation and elongation	0.2929894	73	3	296.9356	2460.324
PlasmaCells	HK3444	PlasmaCellsX297umY2460um	NFkB signaling pathway	0.2790228	73	3	296.9356	2460.324
PlasmaCells	HK3444	PlasmaCellsX297umY2460um	Vesicle fusion with cis-Golgi	0.2760773	73	3	296.9356	2460.324
PlasmaCells	HK3444	PlasmaCellsX297umY2460um	Exosome secretion	0.2733804	73	3	296.9356	2460.324
PlasmaCells	HK3444	PlasmaCellsX297umY2460um	ERK 1 2 signaling cascade	0.2724407	73	3	296.9356	2460.324
PlasmaCells	HK3444	PlasmaCellsX297umY2460um	Mammalian circadian clock oscillation	0.2704075	73	3	296.9356	2460.324
PlasmaCells	HK3444	PlasmaCellsX297umY2460um	Superoxide generation by phagocyte NOX2 NADPH oxidase	0.2667162	73	3	296.9356	2460.324
PlasmaCells	HK3444	PlasmaCellsX297umY2460um	Nucleosome assembly	0.2607369	73	3	296.9356	2460.324
PlasmaCells	HK3444	PlasmaCellsX297umY2460um	Scavenger receptor-mediated initiation of cargo uptake	0.2590317	73	3	296.9356	2460.324
PlasmaCells	HK3444	PlasmaCellsX297umY2460um	Okazaki-fragment maturation and DNA synthesis during NER, MMR, BER and HR	0.2588423	73	3	296.9356	2460.324
PlasmaCells	HK3444	PlasmaCellsX297umY2460um	Late endosomal, vesicle and autophagosomal tethering to lysosomes	0.2570296	73	3	296.9356	2460.324
PlasmaCells	HK3444	PlasmaCellsX297umY2460um	NADPH-independent ROS detoxification	0.2523031	73	3	296.9356	2460.324
PlasmaCells	HK3444	PlasmaCellsX297umY2460um	Nuclear intermediate filaments	0.2459138	73	3	296.9356	2460.324
PlasmaCells	HK3444	PlasmaCellsX297umY2460um	Procollagen processing in the ER	0.24376	73	3	296.9356	2460.324
PlasmaCells	HK3444	PlasmaCellsX297umY2460um	Transcription regulation by chromatin remodeling	0.2391732	73	3	296.9356	2460.324
PlasmaCells	HK3444	PlasmaCellsX297umY2460um	Protein farnesylation and geranylgeranylation	0.238573	73	3	296.9356	2460.324
PlasmaCells	HK3444	PlasmaCellsX297umY2460um	Semaphorin receptor signaling	0.2364418	73	3	296.9356	2460.324
PlasmaCells	HK3444	PlasmaCellsX297umY2460um	Regulation of pre-mRNA processing by hnRNPs	0.2345748	73	3	296.9356	2460.324
PlasmaCells	HK3444	PlasmaCellsX297umY2460um	Vesicle tethering at Trans-Golgi Network	0.2302414	73	3	296.9356	2460.324
PlasmaCells	HK3444	PlasmaCellsX297umY2460um	Prostanoid synthesis from arachidonic acid	0.2228524	73	3	296.9356	2460.324
iPT	HK3444	iPTX1609umY2429um	Mother and daughter centriole organization around microtubule triplets	0.5295429	74	18	1608.906	2428.509
iPT	HK3444	iPTX1609umY2429um	Pre-mRNA 3-end-cleavage and polyadenylation	0.3672862	74	18	1608.906	2428.509
iPT	HK3444	iPTX1609umY2429um	Proteasome assembly	0.3658247	74	18	1608.906	2428.509
iPT	HK3444	iPTX1609umY2429um	Okazaki-fragment maturation and DNA synthesis during NER, MMR, BER and HR	0.3499734	74	18	1608.906	2428.509
iPT	HK3444	iPTX1609umY2429um	Abscission checkpoint	0.3425995	74	18	1608.906	2428.509
iPT	HK3444	iPTX1609umY2429um	Roundabout signaling	0.3325409	74	18	1608.906	2428.509
iPT	HK3444	iPTX1609umY2429um	Quiescence- and senescence-associated cell cycle arrest	0.3306426	74	18	1608.906	2428.509
iPT	HK3444	iPTX1609umY2429um	DNA end resection and promotion of resection-dependent DSB repair	0.3189484	74	18	1608.906	2428.509
iPT	HK3444	iPTX1609umY2429um	Centriole duplication	0.3181987	74	18	1608.906	2428.509
iPT	HK3444	iPTX1609umY2429um	TREX-2-mediated nuclear mRNA export	0.3169825	74	18	1608.906	2428.509
iPT	HK3444	iPTX1609umY2429um	U5 snRNP-selective component synthesis	0.303983	74	18	1608.906	2428.509
iPT	HK3444	iPTX1609umY2429um	Folate cycle	0.2997646	74	18	1608.906	2428.509
iPT	HK3444	iPTX1609umY2429um	Cytosolic Dicer-mediated microRNA and endogenous siRNA processing	0.2940666	74	18	1608.906	2428.509
iPT	HK3444	iPTX1609umY2429um	DNA end protection and promotion of NHEJ	0.2852897	74	18	1608.906	2428.509
iPT	HK3444	iPTX1609umY2429um	Alternative end joining DSB repair	0.2820513	74	18	1608.906	2428.509
iPT	HK3444	iPTX1609umY2429um	Endoplasmic reticulum contact site-mediated cholesterol transfer	0.2788211	74	18	1608.906	2428.509
iPT	HK3444	iPTX1609umY2429um	Vesicle fusion with cis-Golgi	0.2748885	74	18	1608.906	2428.509
iPT	HK3444	iPTX1609umY2429um	Endoplasmic reticulum-golgi contact site formation	0.2735513	74	18	1608.906	2428.509
iPT	HK3444	iPTX1609umY2429um	Tight junction organization	0.2625988	74	18	1608.906	2428.509
iPT	HK3444	iPTX1609umY2429um	Carnitine biosynthesis and transmembrane transport	0.2605417	74	18	1608.906	2428.509
iPT	HK3444	iPTX1609umY2429um	DNA damage-induced G2-M arrest	0.2569057	74	18	1608.906	2428.509
iPT	HK3444	iPTX1609umY2429um	Restriction point	0.2501653	74	18	1608.906	2428.509
iPT	HK3444	iPTX1609umY2429um	Basement membrane assembly and organization	0.2498723	74	18	1608.906	2428.509
iPT	HK3444	iPTX1609umY2429um	Centrosome biogenesis and maturation	0.2465007	74	18	1608.906	2428.509
iPT	HK3444	iPTX1609umY2429um	Formin-mediated linear actin filament nucleation and elongation	0.2432209	74	18	1608.906	2428.509
iPT	HK3444	iPTX1609umY2429um	Initiation of miRNA- and siRNA-mediated mRNA silencing	0.2423339	74	18	1608.906	2428.509
iPT	HK3444	iPTX1609umY2429um	Ciliary transition zone organization	0.2399648	74	18	1608.906	2428.509
iPT	HK3444	iPTX1609umY2429um	Mitochondrial fusion	0.2389446	74	18	1608.906	2428.509
iPT	HK3444	iPTX1609umY2429um	Regulation of microtubule nucleation and stabilization at Golgi	0.238573	74	18	1608.906	2428.509
iPT	HK3444	iPTX1609umY2429um	Fanconi anemia interstrand cross-link repair pathway	0.2347526	74	18	1608.906	2428.509
CTAL	HK3444	CTALX1886umY1377um	Pyrimidine biosynthesis and salvage	0.4328007	95	21	1886.147	1377.115
CTAL	HK3444	CTALX1886umY1377um	Alternative end joining DSB repair	0.417317	95	21	1886.147	1377.115
CTAL	HK3444	CTALX1886umY1377um	DNA end protection and promotion of NHEJ	0.3698365	95	21	1886.147	1377.115
CTAL	HK3444	CTALX1886umY1377um	U2 snRNP-selective component synthesis	0.3621235	95	21	1886.147	1377.115
CTAL	HK3444	CTALX1886umY1377um	Acyl CoA hydrolysis	0.3435364	95	21	1886.147	1377.115
CTAL	HK3444	CTALX1886umY1377um	Carrier-mediated chloride transmembrane transport	0.3275624	95	21	1886.147	1377.115
CTAL	HK3444	CTALX1886umY1377um	GPCR desensitization and endocytic adaptor recruitment	0.3190193	95	21	1886.147	1377.115
CTAL	HK3444	CTALX1886umY1377um	Cardiomyocyte pacemaker current generation	0.3136381	95	21	1886.147	1377.115
CTAL	HK3444	CTALX1886umY1377um	GPI-anchor synthesis and attachment to protein	0.3066196	95	21	1886.147	1377.115
CTAL	HK3444	CTALX1886umY1377um	Transcription by RNA polymerase II	0.2969735	95	21	1886.147	1377.115
CTAL	HK3444	CTALX1886umY1377um	Integrin costamere-mediated coupling between cytoskeleton and ECM	0.2749867	95	21	1886.147	1377.115
CTAL	HK3444	CTALX1886umY1377um	Initiation of RNA polymerase III-mediated 5S rRNA and tRNA transcription	0.2659482	95	21	1886.147	1377.115
CTAL	HK3444	CTALX1886umY1377um	MYD88-dependent signaling	0.2649636	95	21	1886.147	1377.115
CTAL	HK3444	CTALX1886umY1377um	alpha and beta tubulin biogenesis and heterodimer assembly	0.2604752	95	21	1886.147	1377.115
CTAL	HK3444	CTALX1886umY1377um	Carrier-mediated bicarbonate transmembrane transport	0.2587638	95	21	1886.147	1377.115
CTAL	HK3444	CTALX1886umY1377um	Endoplasmic reticulum tubulus maintenance	0.2576661	95	21	1886.147	1377.115
CTAL	HK3444	CTALX1886umY1377um	Lysosomal pH regulation	0.2524023	95	21	1886.147	1377.115
CTAL	HK3444	CTALX1886umY1377um	Regulation of proteasomal proteolysis by signalosome	0.2507701	95	21	1886.147	1377.115
CTAL	HK3444	CTALX1886umY1377um	Carrier-mediated sodium transmembrane transport	0.2458539	95	21	1886.147	1377.115
CTAL	HK3444	CTALX1886umY1377um	Proline metabolism	0.2396731	95	21	1886.147	1377.115
CTAL	HK3444	CTALX1886umY1377um	Quiescence- and senescence-associated cell cycle arrest	0.233351	95	21	1886.147	1377.115
CTAL	HK3444	CTALX1886umY1377um	DNA end resection and promotion of resection-dependent DSB repair	0.2320602	95	21	1886.147	1377.115
CTAL	HK3444	CTALX1886umY1377um	Degradation of pre-mRNA by nuclear exosome	0.2276155	95	21	1886.147	1377.115
CTAL	HK3444	CTALX1886umY1377um	Canonical deadenylation of cytosolic mRNA by CCR4-NOT complex	0.2261558	95	21	1886.147	1377.115
CTAL	HK3444	CTALX1886umY1377um	Integrin-basement membrane interaction and signaling	0.2212718	95	21	1886.147	1377.115
CTAL	HK3444	CTALX1886umY1377um	COP9 signalosome-mediated regulation of cullin-RING ubiquitin ligases	0.2195054	95	21	1886.147	1377.115
CTAL	HK3444	CTALX1886umY1377um	Ubiquinone biosynthesis from farnesyl pyrophosphate	0.2185874	95	21	1886.147	1377.115
CTAL	HK3444	CTALX1886umY1377um	Early endocytic vesicle and endosome tethering	0.2169952	95	21	1886.147	1377.115
CTAL	HK3444	CTALX1886umY1377um	Autophagosome nucleation and elongation	0.2141925	95	21	1886.147	1377.115
CTAL	HK3444	CTALX1886umY1377um	Microtubule-based retrograde vesicle and organelle transport	0.2090332	95	21	1886.147	1377.115
Fib	HK3444	FibX5008umY3231um	Immunoproteasome organization	0.3979933	59	57	5007.759	3230.69
Fib	HK3444	FibX5008umY3231um	GPI-anchor synthesis and attachment to protein	0.3448308	59	57	5007.759	3230.69
Fib	HK3444	FibX5008umY3231um	Crosslinking between different cytoskeletal networks and nuclear envelope components	0.3406267	59	57	5007.759	3230.69
Fib	HK3444	FibX5008umY3231um	Intracellular triacylglycerol mobilization	0.3139673	59	57	5007.759	3230.69
Fib	HK3444	FibX5008umY3231um	DNA damage-induced G1-S arrest	0.3020007	59	57	5007.759	3230.69
Fib	HK3444	FibX5008umY3231um	Non-vesicular ceramide transport	0.2988976	59	57	5007.759	3230.69
Fib	HK3444	FibX5008umY3231um	Cholesterol biosynthesis from farnesyl pyrophosphate	0.2971768	59	57	5007.759	3230.69
Fib	HK3444	FibX5008umY3231um	Malate aspartate shuttle	0.2907875	59	57	5007.759	3230.69
Fib	HK3444	FibX5008umY3231um	U1 and U2 snRNP recruitment and pre-spliceosome assembly	0.2892357	59	57	5007.759	3230.69
Fib	HK3444	FibX5008umY3231um	Acyl CoA hydrolysis	0.2881129	59	57	5007.759	3230.69
Fib	HK3444	FibX5008umY3231um	C-type lectin receptor signaling	0.2814319	59	57	5007.759	3230.69
Fib	HK3444	FibX5008umY3231um	Ceramide biosynthesis	0.2670252	59	57	5007.759	3230.69
Fib	HK3444	FibX5008umY3231um	Insulin receptor signaling	0.2634473	59	57	5007.759	3230.69
Fib	HK3444	FibX5008umY3231um	Ciliary transition zone organization	0.2597983	59	57	5007.759	3230.69
Fib	HK3444	FibX5008umY3231um	Cellular uptake and export of free and transferrin-bound iron	0.2592593	59	57	5007.759	3230.69
Fib	HK3444	FibX5008umY3231um	Endothelial support of leukocyte rolling and transmigration	0.2579706	59	57	5007.759	3230.69
Fib	HK3444	FibX5008umY3231um	Mitochondrial tRNA amino acid activation	0.2549312	59	57	5007.759	3230.69
Fib	HK3444	FibX5008umY3231um	ER unfolded protein response pathway	0.2541799	59	57	5007.759	3230.69
Fib	HK3444	FibX5008umY3231um	Vesicle biogenesis at cis-Golgi	0.246792	59	57	5007.759	3230.69
Fib	HK3444	FibX5008umY3231um	Carnitine biosynthesis and transmembrane transport	0.2446097	59	57	5007.759	3230.69
Fib	HK3444	FibX5008umY3231um	Microtubule-based anterograde organelle and vesicle transport	0.2427935	59	57	5007.759	3230.69
Fib	HK3444	FibX5008umY3231um	Proline metabolism	0.2389302	59	57	5007.759	3230.69
Fib	HK3444	FibX5008umY3231um	Phospholipid scrambling across membrane leaflets	0.2344853	59	57	5007.759	3230.69
Fib	HK3444	FibX5008umY3231um	Bridge-mediated phospholipid transfer at organelle contact sites	0.2336182	59	57	5007.759	3230.69
Fib	HK3444	FibX5008umY3231um	Phosphoglyceride remodelling via Lands cycle	0.2296393	59	57	5007.759	3230.69
Fib	HK3444	FibX5008umY3231um	Transcription by RNA polymerase II	0.22733	59	57	5007.759	3230.69
Fib	HK3444	FibX5008umY3231um	Integrin costamere-mediated coupling between cytoskeleton and ECM	0.2250664	59	57	5007.759	3230.69
Fib	HK3444	FibX5008umY3231um	Ketone body metabolism and transport	0.2222883	59	57	5007.759	3230.69
Fib	HK3444	FibX5008umY3231um	Regulation of G-protein signaling by beta and gamma subunits	0.22188	59	57	5007.759	3230.69
Fib	HK3444	FibX5008umY3231um	Fatty acid activation	0.2181615	59	57	5007.759	3230.69
Fib	HK3444	FibX3628umY1904um	Plasmalogen biosynthesis	0.3598811	85	41	3627.614	1904.327
Fib	HK3444	FibX3628umY1904um	Carnitine biosynthesis and transmembrane transport	0.3431758	85	41	3627.614	1904.327
Fib	HK3444	FibX3628umY1904um	Biosynthesis and Golgi import of UDP-activated sugars for glycan synthesis	0.3350688	85	41	3627.614	1904.327
Fib	HK3444	FibX3628umY1904um	Regulation of actin dynamics during macropinocytosis	0.3216766	85	41	3627.614	1904.327
Fib	HK3444	FibX3628umY1904um	Mitochondrial coupling to microtubule transport system	0.3184524	85	41	3627.614	1904.327
Fib	HK3444	FibX3628umY1904um	Proteolysis of basement membrane	0.298717	85	41	3627.614	1904.327
Fib	HK3444	FibX3628umY1904um	Proteolysis of fibril-forming collagen	0.298717	85	41	3627.614	1904.327
Fib	HK3444	FibX3628umY1904um	Farnesyl pyrophosphate biosynthesis in the mevalonate pathway	0.2970395	85	41	3627.614	1904.327
Fib	HK3444	FibX3628umY1904um	Condensin-mediated chromosome condensation	0.2958395	85	41	3627.614	1904.327
Fib	HK3444	FibX3628umY1904um	NADPH-independent ROS detoxification	0.2922734	85	41	3627.614	1904.327
Fib	HK3444	FibX3628umY1904um	GPCR desensitization and endocytic adaptor recruitment	0.2912333	85	41	3627.614	1904.327
Fib	HK3444	FibX3628umY1904um	Vesicle tethering at plasma membrane	0.2844924	85	41	3627.614	1904.327
Fib	HK3444	FibX3628umY1904um	Biosynthesis of fibril-forming collagen	0.2840332	85	41	3627.614	1904.327
Fib	HK3444	FibX3628umY1904um	Mitochondrial iron-sulfur protein assembly	0.2783364	85	41	3627.614	1904.327
Fib	HK3444	FibX3628umY1904um	Generation of electrochemical gradients by Na-K-ATPase	0.2643654	85	41	3627.614	1904.327
Fib	HK3444	FibX3628umY1904um	Inward rectifier potassium flux	0.2612184	85	41	3627.614	1904.327
Fib	HK3444	FibX3628umY1904um	Biosynthesis of the glycosaminoglycan-protein linkage region	0.2586924	85	41	3627.614	1904.327
Fib	HK3444	FibX3628umY1904um	NFkB signaling pathway	0.2559745	85	41	3627.614	1904.327
Fib	HK3444	FibX3628umY1904um	JAK-STAT signaling pathway	0.2553152	85	41	3627.614	1904.327
Fib	HK3444	FibX3628umY1904um	Step 1 and 2 catalysis during pre-mRNA splicing	0.2551257	85	41	3627.614	1904.327
Fib	HK3444	FibX3628umY1904um	Tight junction organization	0.2542581	85	41	3627.614	1904.327
Fib	HK3444	FibX3628umY1904um	Intrinsic apoptosis pathway	0.2518056	85	41	3627.614	1904.327
Fib	HK3444	FibX3628umY1904um	Mitochondrial import and oxidative decarboxylation of pyruvate	0.2415891	85	41	3627.614	1904.327
Fib	HK3444	FibX3628umY1904um	Excitatory postsynaptic machinery organization	0.2403033	85	41	3627.614	1904.327
Fib	HK3444	FibX3628umY1904um	Proteolysis of fibronectin	0.2373559	85	41	3627.614	1904.327
Fib	HK3444	FibX3628umY1904um	Insulin receptor signaling	0.2344725	85	41	3627.614	1904.327
Fib	HK3444	FibX3628umY1904um	Lysosomal degradation of gangliosides to ceramide	0.2320765	85	41	3627.614	1904.327
Fib	HK3444	FibX3628umY1904um	Initiation of phagocytosis of microorganism via non-opsonic receptors	0.2246996	85	41	3627.614	1904.327
Fib	HK3444	FibX3628umY1904um	m6A methylation and demethylation of mRNA	0.2239227	85	41	3627.614	1904.327
Fib	HK3444	FibX3628umY1904um	Hippo signaling	0.2231831	85	41	3627.614	1904.327
DCT	HK3444	DCTX498umY654um	Mitochondrial ATP-synthesis coupled to proton gradient	0.4572315	109	5	497.6702	654.4703
DCT	HK3444	DCTX498umY654um	Cardiomyocyte pacemaker current generation	0.4392419	109	5	497.6702	654.4703
DCT	HK3444	DCTX498umY654um	Generation of electrochemical gradients by Na-K-ATPase	0.4361126	109	5	497.6702	654.4703
DCT	HK3444	DCTX498umY654um	Cholesterol biosynthesis from farnesyl pyrophosphate	0.4111441	109	5	497.6702	654.4703
DCT	HK3444	DCTX498umY654um	Inositol metabolism and transport	0.3958721	109	5	497.6702	654.4703
DCT	HK3444	DCTX498umY654um	Carrier-mediated bicarbonate transmembrane transport	0.3952682	109	5	497.6702	654.4703
DCT	HK3444	DCTX498umY654um	Support for large vesicle biogenesis at ER	0.3861813	109	5	497.6702	654.4703
DCT	HK3444	DCTX498umY654um	Endoplasmic reticulum-golgi contact site formation	0.3854383	109	5	497.6702	654.4703
DCT	HK3444	DCTX498umY654um	Carrier-mediated chloride transmembrane transport	0.3771641	109	5	497.6702	654.4703
DCT	HK3444	DCTX498umY654um	Carrier-mediated zinc transmembrane transport	0.3698401	109	5	497.6702	654.4703
DCT	HK3444	DCTX498umY654um	Phase II biotransformation via gluthatione conjugation	0.3586155	109	5	497.6702	654.4703
DCT	HK3444	DCTX498umY654um	MICOS-dependent maintenance of mitochondrial cristae architecture	0.3420042	109	5	497.6702	654.4703
DCT	HK3444	DCTX498umY654um	Electron transport chain	0.3387646	109	5	497.6702	654.4703
DCT	HK3444	DCTX498umY654um	Support for RNA polymerase II- and III-mediated snRNA transcription	0.3305364	109	5	497.6702	654.4703
DCT	HK3444	DCTX498umY654um	Proteasome assembly	0.3179792	109	5	497.6702	654.4703
DCT	HK3444	DCTX498umY654um	Mitochondrial translation elongation	0.3068252	109	5	497.6702	654.4703
DCT	HK3444	DCTX498umY654um	Inward rectifier potassium flux	0.3004458	109	5	497.6702	654.4703
DCT	HK3444	DCTX498umY654um	Citric acid cycle	0.2825361	109	5	497.6702	654.4703
DCT	HK3444	DCTX498umY654um	Regulation of microtubule nucleation and stabilization at Golgi	0.2808126	109	5	497.6702	654.4703
DCT	HK3444	DCTX498umY654um	Microtubule-based anterograde organelle and vesicle transport	0.2717682	109	5	497.6702	654.4703
DCT	HK3444	DCTX498umY654um	GPI-anchor synthesis and attachment to protein	0.269524	109	5	497.6702	654.4703
DCT	HK3444	DCTX498umY654um	Assembly and maturation of respiratory chain complexes	0.2689644	109	5	497.6702	654.4703
DCT	HK3444	DCTX498umY654um	Malate aspartate shuttle	0.2658247	109	5	497.6702	654.4703
DCT	HK3444	DCTX498umY654um	Interphase pericentriolar material organization for microtubule nucleation sites	0.2579026	109	5	497.6702	654.4703
DCT	HK3444	DCTX498umY654um	VDJ recombination	0.2465007	109	5	497.6702	654.4703
DCT	HK3444	DCTX498umY654um	Mitochondrial fusion	0.2457575	109	5	497.6702	654.4703
DCT	HK3444	DCTX498umY654um	Cobalamin metabolism	0.2448904	109	5	497.6702	654.4703
DCT	HK3444	DCTX498umY654um	Endoplasmic reticulum contact site-mediated cholesterol transfer	0.2437709	109	5	497.6702	654.4703
DCT	HK3444	DCTX498umY654um	Cytosolic and nuclear iron-sulfur protein assembly	0.2431201	109	5	497.6702	654.4703
DCT	HK3444	DCTX498umY654um	Lysosomal degradation of gangliosides to ceramide	0.2372809	109	5	497.6702	654.4703
PTS3	HK3444	PTS3X2046umY2485um	Protein palmitoylation	0.3452941	73	23	2045.977	2485.321
PTS3	HK3444	PTS3X2046umY2485um	Hemidesmosome organization	0.3350669	73	23	2045.977	2485.321
PTS3	HK3444	PTS3X2046umY2485um	Basement membrane attachment to cell surface	0.3268945	73	23	2045.977	2485.321
PTS3	HK3444	PTS3X2046umY2485um	Insulin receptor signaling	0.322734	73	23	2045.977	2485.321
PTS3	HK3444	PTS3X2046umY2485um	Integrin costamere-mediated coupling between cytoskeleton and ECM	0.3197026	73	23	2045.977	2485.321
PTS3	HK3444	PTS3X2046umY2485um	Malate aspartate shuttle	0.3014859	73	23	2045.977	2485.321
PTS3	HK3444	PTS3X2046umY2485um	Inward rectifier potassium flux	0.2875186	73	23	2045.977	2485.321
PTS3	HK3444	PTS3X2046umY2485um	Protein import across and into outer mitochondrial membrane	0.275711	73	23	2045.977	2485.321
PTS3	HK3444	PTS3X2046umY2485um	Superoxide generation by phagocyte NOX2 NADPH oxidase	0.2637444	73	23	2045.977	2485.321
PTS3	HK3444	PTS3X2046umY2485um	NADPH-independent ROS detoxification	0.2567608	73	23	2045.977	2485.321
PTS3	HK3444	PTS3X2046umY2485um	Intrinsic apoptosis pathway	0.2401697	73	23	2045.977	2485.321
PTS3	HK3444	PTS3X2046umY2485um	Protein N-linked glycosylation in ER	0.232248	73	23	2045.977	2485.321
PTS3	HK3444	PTS3X2046umY2485um	Glycolysis and gluconeogenesis	0.2229299	73	23	2045.977	2485.321
PTS3	HK3444	PTS3X2046umY2485um	Cytosolic and nuclear iron-sulfur protein assembly	0.217553	73	23	2045.977	2485.321
PTS3	HK3444	PTS3X2046umY2485um	U5 snRNP-selective component synthesis	0.2158258	73	23	2045.977	2485.321
PTS3	HK3444	PTS3X2046umY2485um	Kinetochore-microtubule attachment	0.2140377	73	23	2045.977	2485.321
PTS3	HK3444	PTS3X2046umY2485um	Serine and glycine metabolism	0.2135417	73	23	2045.977	2485.321
PTS3	HK3444	PTS3X2046umY2485um	Vesicle tethering at Trans-Golgi Network	0.2034557	73	23	2045.977	2485.321
PTS3	HK3444	PTS3X2046umY2485um	Proteolysis of basement membrane	0.1992376	73	23	2045.977	2485.321
PTS3	HK3444	PTS3X2046umY2485um	Proteolysis of elastic fibers	0.1992376	73	23	2045.977	2485.321
PTS3	HK3444	PTS3X2046umY2485um	Proteolysis of fibril-forming collagen	0.1992376	73	23	2045.977	2485.321
PTS3	HK3444	PTS3X2046umY2485um	Proteolysis of fibronectin	0.1992376	73	23	2045.977	2485.321
PTS3	HK3444	PTS3X2046umY2485um	Glutamate and glutamine metabolism	0.1940311	73	23	2045.977	2485.321
PTS3	HK3444	PTS3X2046umY2485um	Fibroblast growth factor receptor signaling	0.1906389	73	23	2045.977	2485.321
PTS3	HK3444	PTS3X2046umY2485um	Aspartate and arginine metabolism	0.1781581	73	23	2045.977	2485.321
PTS3	HK3444	PTS3X2046umY2485um	Recruitment of signaling proteins to the dystrophin-glycoprotein complex	0.1745914	73	23	2045.977	2485.321
PTS3	HK3444	PTS3X2046umY2485um	Microtubule-based retrograde vesicle and organelle transport	0.1716229	73	23	2045.977	2485.321
PTS3	HK3444	PTS3X2046umY2485um	Restriction point	0.1700562	73	23	2045.977	2485.321
PTS3	HK3444	PTS3X2046umY2485um	Carrier-mediated bicarbonate transmembrane transport	0.1661092	73	23	2045.977	2485.321
PTS3	HK3444	PTS3X2046umY2485um	Fibrinolysis	0.1644989	73	23	2045.977	2485.321
Fib	HK3444	FibX4547umY4882um	Hemidesmosome organization	0.4374443	26	52	4547.206	4882.016
Fib	HK3444	FibX4547umY4882um	Vesicle tethering at plasma membrane	0.4068427	26	52	4547.206	4882.016
Fib	HK3444	FibX4547umY4882um	Chaperone-mediated regulation of steroid nuclear receptors	0.4046734	26	52	4547.206	4882.016
Fib	HK3444	FibX4547umY4882um	Ras signaling pathway	0.3708969	26	52	4547.206	4882.016
Fib	HK3444	FibX4547umY4882um	gamma-tubulin ring complex-mediated microtubule nucleation	0.3672369	26	52	4547.206	4882.016
Fib	HK3444	FibX4547umY4882um	Clathrin-mediated endosomal vesicle biogenesis for retrograde transport to the TGN	0.3519166	26	52	4547.206	4882.016
Fib	HK3444	FibX4547umY4882um	Cholesterol-sensitive control of SREBP activation	0.3365527	26	52	4547.206	4882.016
Fib	HK3444	FibX4547umY4882um	Phenylalanine and tyrosine degradation pathway	0.3300149	26	52	4547.206	4882.016
Fib	HK3444	FibX4547umY4882um	Synthesis of secreted WNT signaling modulators	0.3175334	26	52	4547.206	4882.016
Fib	HK3444	FibX4547umY4882um	Malate aspartate shuttle	0.305795	26	52	4547.206	4882.016
Fib	HK3444	FibX4547umY4882um	Biosynthesis and Golgi import of UDP-activated sugars for glycan synthesis	0.28254	26	52	4547.206	4882.016
Fib	HK3444	FibX4547umY4882um	Protein import across and into outer mitochondrial membrane	0.2741402	26	52	4547.206	4882.016
Fib	HK3444	FibX4547umY4882um	Basement membrane attachment to cell surface	0.2720654	26	52	4547.206	4882.016
Fib	HK3444	FibX4547umY4882um	Glycerol-3-phosphate pathway	0.2707014	26	52	4547.206	4882.016
Fib	HK3444	FibX4547umY4882um	Interphase pericentriolar material organization for microtubule nucleation sites	0.2620863	26	52	4547.206	4882.016
Fib	HK3444	FibX4547umY4882um	Degradation of pre-mRNA by nuclear exosome	0.2603293	26	52	4547.206	4882.016
Fib	HK3444	FibX4547umY4882um	Condensin-mediated chromosome condensation	0.2600297	26	52	4547.206	4882.016
Fib	HK3444	FibX4547umY4882um	Early endocytic vesicle and endosome fusion	0.2575251	26	52	4547.206	4882.016
Fib	HK3444	FibX4547umY4882um	Cofactor-mediated transcriptional regulation of multiple nuclear receptors	0.2566138	26	52	4547.206	4882.016
Fib	HK3444	FibX4547umY4882um	Carrier-mediated zinc transmembrane transport	0.2527891	26	52	4547.206	4882.016
Fib	HK3444	FibX4547umY4882um	Integrin-basement membrane interaction and signaling	0.25	26	52	4547.206	4882.016
Fib	HK3444	FibX4547umY4882um	Syndecan receptor signaling	0.2379537	26	52	4547.206	4882.016
Fib	HK3444	FibX4547umY4882um	Mitochondrial tRNA amino acid activation	0.2364719	26	52	4547.206	4882.016
Fib	HK3444	FibX4547umY4882um	Mitochondria-endoplasmic reticulum contact site formation	0.2300584	26	52	4547.206	4882.016
Fib	HK3444	FibX4547umY4882um	Adrenergic receptor signaling	0.2265577	26	52	4547.206	4882.016
Fib	HK3444	FibX4547umY4882um	Microvillus assembly and organization	0.2252696	26	52	4547.206	4882.016
Fib	HK3444	FibX4547umY4882um	Coagulation cascade	0.2250712	26	52	4547.206	4882.016
Fib	HK3444	FibX4547umY4882um	Lipid droplet mitochondria interaction	0.2208411	26	52	4547.206	4882.016
Fib	HK3444	FibX4547umY4882um	Actin filament bundling and crosslinking	0.2188213	26	52	4547.206	4882.016
Fib	HK3444	FibX4547umY4882um	Carrier-mediated chloride transmembrane transport	0.2183749	26	52	4547.206	4882.016
Fib	HK3444	FibX2981umY4358um	Vesicle tethering at plasma membrane	0.3576608	36	34	2980.719	4357.833
Fib	HK3444	FibX2981umY4358um	Plasmalogen biosynthesis	0.3166419	36	34	2980.719	4357.833
Fib	HK3444	FibX2981umY4358um	Z-disc organization	0.2896073	36	34	2980.719	4357.833
Fib	HK3444	FibX2981umY4358um	Protein N-linked glycosylation in ER	0.2828809	36	34	2980.719	4357.833
Fib	HK3444	FibX2981umY4358um	Serine and glycine metabolism	0.2811673	36	34	2980.719	4357.833
Fib	HK3444	FibX2981umY4358um	Protein farnesylation and geranylgeranylation	0.2799455	36	34	2980.719	4357.833
Fib	HK3444	FibX2981umY4358um	Acyl CoA hydrolysis	0.271471	36	34	2980.719	4357.833
Fib	HK3444	FibX2981umY4358um	Cytosolic protein folding	0.2699665	36	34	2980.719	4357.833
Fib	HK3444	FibX2981umY4358um	Transmembrane glucose transport	0.2673106	36	34	2980.719	4357.833
Fib	HK3444	FibX2981umY4358um	MICOS-dependent maintenance of mitochondrial cristae architecture	0.2588876	36	34	2980.719	4357.833
Fib	HK3444	FibX2981umY4358um	Assembly of core replication fork machinery	0.2556559	36	34	2980.719	4357.833
Fib	HK3444	FibX2981umY4358um	Mitochondrial ATP-synthesis coupled to proton gradient	0.2504655	36	34	2980.719	4357.833
Fib	HK3444	FibX2981umY4358um	Extrinsic apoptosis pathway	0.2468585	36	34	2980.719	4357.833
Fib	HK3444	FibX2981umY4358um	Excitatory postsynaptic machinery organization	0.244094	36	34	2980.719	4357.833
Fib	HK3444	FibX2981umY4358um	Roundabout signaling	0.2432392	36	34	2980.719	4357.833
Fib	HK3444	FibX2981umY4358um	Phase I biotransformation via alcohol and aldehyde dehydrogenases	0.2389446	36	34	2980.719	4357.833
Fib	HK3444	FibX2981umY4358um	Cardiolipin biosynthesis and remodeling	0.2162507	36	34	2980.719	4357.833
Fib	HK3444	FibX2981umY4358um	DNA end resection and promotion of resection-dependent DSB repair	0.2159391	36	34	2980.719	4357.833
Fib	HK3444	FibX2981umY4358um	Cofactor-mediated transcriptional regulation of multiple nuclear receptors	0.2141204	36	34	2980.719	4357.833
Fib	HK3444	FibX2981umY4358um	GPCR desensitization and endocytic adaptor recruitment	0.2127786	36	34	2980.719	4357.833
Fib	HK3444	FibX2981umY4358um	Fusion of late endosomes with lysosomes	0.2097434	36	34	2980.719	4357.833
Fib	HK3444	FibX2981umY4358um	Contractile ring assembly and constriction	0.2096504	36	34	2980.719	4357.833
Fib	HK3444	FibX2981umY4358um	GPI-anchor synthesis and attachment to protein	0.2081629	36	34	2980.719	4357.833
Fib	HK3444	FibX2981umY4358um	Nuclear intermediate filaments	0.207578	36	34	2980.719	4357.833
Fib	HK3444	FibX2981umY4358um	Proteasome assembly	0.2046062	36	34	2980.719	4357.833
Fib	HK3444	FibX2981umY4358um	Phosphoglyceride remodelling via Lands cycle	0.2003533	36	34	2980.719	4357.833
Fib	HK3444	FibX2981umY4358um	Lipid droplet mitochondria interaction	0.2001489	36	34	2980.719	4357.833
Fib	HK3444	FibX2981umY4358um	Chondroitin sulfate and dermatan sulfate chain biosynthesis	0.1994045	36	34	2980.719	4357.833
Fib	HK3444	FibX2981umY4358um	Actin filament capping	0.199131	36	34	2980.719	4357.833
Fib	HK3444	FibX2981umY4358um	Ubiquinone biosynthesis from farnesyl pyrophosphate	0.1975571	36	34	2980.719	4357.833
Fib	HK3444	FibX1348umY2375um	U1 and U2 snRNP recruitment and pre-spliceosome assembly	0.5379661	75	15	1347.573	2374.728
Fib	HK3444	FibX1348umY2375um	DNA damage-induced G2-M arrest	0.5034064	75	15	1347.573	2374.728
Fib	HK3444	FibX1348umY2375um	Superoxide generation by phagocyte NOX2 NADPH oxidase	0.4213967	75	15	1347.573	2374.728
Fib	HK3444	FibX1348umY2375um	Viral RNA-activated RIG-I-like signaling	0.3895503	75	15	1347.573	2374.728
Fib	HK3444	FibX1348umY2375um	Chaperone-mediated autophagy	0.3454726	75	15	1347.573	2374.728
Fib	HK3444	FibX1348umY2375um	Centrosome biogenesis and maturation	0.3235476	75	15	1347.573	2374.728
Fib	HK3444	FibX1348umY2375um	Degradation of deadenylated mRNA by cytosolic exosome	0.3224641	75	15	1347.573	2374.728
Fib	HK3444	FibX1348umY2375um	NOD-like receptor signaling	0.3191679	75	15	1347.573	2374.728
Fib	HK3444	FibX1348umY2375um	Inflammasome assembly and initiation of proinflammtory response	0.3185736	75	15	1347.573	2374.728
Fib	HK3444	FibX1348umY2375um	Regulation of G-protein signaling by beta and gamma subunits	0.3129049	75	15	1347.573	2374.728
Fib	HK3444	FibX1348umY2375um	SDSA homologous recombination DSB repair	0.2909361	75	15	1347.573	2374.728
Fib	HK3444	FibX1348umY2375um	Mismatch repair	0.2632231	75	15	1347.573	2374.728
Fib	HK3444	FibX1348umY2375um	Exosome secretion	0.2431562	75	15	1347.573	2374.728
Fib	HK3444	FibX1348umY2375um	Vesicle fusion with cis-Golgi	0.2374443	75	15	1347.573	2374.728
Fib	HK3444	FibX1348umY2375um	Class switch recombination	0.2372464	75	15	1347.573	2374.728
Fib	HK3444	FibX1348umY2375um	Replication stress-induced slowing of S-phase progression	0.237077	75	15	1347.573	2374.728
Fib	HK3444	FibX1348umY2375um	Transcription repression	0.2235961	75	15	1347.573	2374.728
Fib	HK3444	FibX1348umY2375um	Nuclear Drosha-mediated microRNA processing	0.2221809	75	15	1347.573	2374.728
Fib	HK3444	FibX1348umY2375um	Dystrophin or utrophin complex-mediated coupling between cytoskeleton and ECM	0.2178868	75	15	1347.573	2374.728
Fib	HK3444	FibX1348umY2375um	Mother and daughter centriole organization around microtubule triplets	0.2173913	75	15	1347.573	2374.728
Fib	HK3444	FibX1348umY2375um	Alternative end joining DSB repair	0.2170197	75	15	1347.573	2374.728
Fib	HK3444	FibX1348umY2375um	Chondroitin sulfate and dermatan sulfate chain biosynthesis	0.2136211	75	15	1347.573	2374.728
Fib	HK3444	FibX1348umY2375um	Antigen presentation via MHC class I molecules	0.2130456	75	15	1347.573	2374.728
Fib	HK3444	FibX1348umY2375um	Cytosolic protein polyubiquitination	0.2123283	75	15	1347.573	2374.728
Fib	HK3444	FibX1348umY2375um	U4-U6-U5 tri-snRNP recruitment and pre-catalytic spliceosome assembly	0.2070106	75	15	1347.573	2374.728
Fib	HK3444	FibX1348umY2375um	Channel-mediated chloride transmembrane movement	0.206243	75	15	1347.573	2374.728
Fib	HK3444	FibX1348umY2375um	Polyubiquitination of retrotranslocated misfolded proteins	0.2038862	75	15	1347.573	2374.728
Fib	HK3444	FibX1348umY2375um	Cardiolipin biosynthesis and remodeling	0.2036113	75	15	1347.573	2374.728
Fib	HK3444	FibX1348umY2375um	Chromatin organization by Polycomb repressive complexes	0.2027933	75	15	1347.573	2374.728
Fib	HK3444	FibX1348umY2375um	Lysosomal degradation of gangliosides to ceramide	0.2016994	75	15	1347.573	2374.728
Fib	HK3444	FibX4660umY3125um	Coagulation cascade	0.4383748	61	53	4660.071	3125.399
Fib	HK3444	FibX4660umY3125um	Channel-mediated chloride transmembrane movement	0.3687601	61	53	4660.071	3125.399
Fib	HK3444	FibX4660umY3125um	Acyl CoA hydrolysis	0.3665676	61	53	4660.071	3125.399
Fib	HK3444	FibX4660umY3125um	Initiation of lipoprotein clearance	0.3496586	61	53	4660.071	3125.399
Fib	HK3444	FibX4660umY3125um	Degradation of deadenylated mRNA by cytosolic exosome	0.3360595	61	53	4660.071	3125.399
Fib	HK3444	FibX4660umY3125um	Endoplasmic reticulum-golgi contact site formation	0.3197623	61	53	4660.071	3125.399
Fib	HK3444	FibX4660umY3125um	HIF-1 receptor signaling pathway	0.3087523	61	53	4660.071	3125.399
Fib	HK3444	FibX4660umY3125um	NFkB signaling pathway	0.3029209	61	53	4660.071	3125.399
Fib	HK3444	FibX4660umY3125um	Cytosolic protein folding	0.2943059	61	53	4660.071	3125.399
Fib	HK3444	FibX4660umY3125um	U1 and U2 snRNP recruitment and pre-spliceosome assembly	0.2841571	61	53	4660.071	3125.399
Fib	HK3444	FibX4660umY3125um	Cellular uptake and export of free and transferrin-bound iron	0.2783565	61	53	4660.071	3125.399
Fib	HK3444	FibX4660umY3125um	Calcineurin-NFAT signaling pathway	0.272592	61	53	4660.071	3125.399
Fib	HK3444	FibX4660umY3125um	Regulation of coagulation cascade	0.2677642	61	53	4660.071	3125.399
Fib	HK3444	FibX4660umY3125um	Antigen presentation via MHC class I molecules	0.2650463	61	53	4660.071	3125.399
Fib	HK3444	FibX4660umY3125um	Nucleosome assembly	0.2590249	61	53	4660.071	3125.399
Fib	HK3444	FibX4660umY3125um	Mitochondria-endoplasmic reticulum contact site formation	0.2436537	61	53	4660.071	3125.399
Fib	HK3444	FibX4660umY3125um	Scavenger receptor-mediated initiation of cargo uptake	0.2327747	61	53	4660.071	3125.399
Fib	HK3444	FibX4660umY3125um	Exosome secretion	0.2295305	61	53	4660.071	3125.399
Fib	HK3444	FibX4660umY3125um	Recruitment of signaling proteins to the dystrophin-glycoprotein complex	0.227786	61	53	4660.071	3125.399
Fib	HK3444	FibX4660umY3125um	Chondroitin sulfate and dermatan sulfate chain biosynthesis	0.2259769	61	53	4660.071	3125.399
Fib	HK3444	FibX4660umY3125um	TREX-mediated coupling of splicing and mRNA export	0.2247051	61	53	4660.071	3125.399
Fib	HK3444	FibX4660umY3125um	COP9 signalosome-mediated regulation of cullin-RING ubiquitin ligases	0.2237821	61	53	4660.071	3125.399
Fib	HK3444	FibX4660umY3125um	Transcription regulation by mediator	0.2199603	61	53	4660.071	3125.399
Fib	HK3444	FibX4660umY3125um	Autophagosome nucleation and elongation	0.2141458	61	53	4660.071	3125.399
Fib	HK3444	FibX4660umY3125um	Condensin-mediated chromosome condensation	0.2118871	61	53	4660.071	3125.399
Fib	HK3444	FibX4660umY3125um	Metaphase to anaphase transition and spindle assembly checkpoint	0.2072498	61	53	4660.071	3125.399
Fib	HK3444	FibX4660umY3125um	Replication stress-induced slowing of S-phase progression	0.2066754	61	53	4660.071	3125.399
Fib	HK3444	FibX4660umY3125um	Telomere replication support and maintenance	0.2050102	61	53	4660.071	3125.399
Fib	HK3444	FibX4660umY3125um	Fibrinolysis	0.2022792	61	53	4660.071	3125.399
Fib	HK3444	FibX4660umY3125um	Recycling endosome dynamics	0.1998641	61	53	4660.071	3125.399
Mac	HK3444	MacX3278umY1900um	Cytosolic Sm core assembly onto U snRNAs	0.4375	85	37	3278.412	1899.782
Mac	HK3444	MacX3278umY1900um	Eukaryotic motile axoneme organization	0.4369654	85	37	3278.412	1899.782
Mac	HK3444	MacX3278umY1900um	Cytosolic mRNA decapping and 5' degradation	0.3371216	85	37	3278.412	1899.782
Mac	HK3444	MacX3278umY1900um	Classical complement pathway	0.323826	85	37	3278.412	1899.782
Mac	HK3444	MacX3278umY1900um	Cholesterol-sensitive control of SREBP activation	0.3210995	85	37	3278.412	1899.782
Mac	HK3444	MacX3278umY1900um	Malate aspartate shuttle	0.320951	85	37	3278.412	1899.782
Mac	HK3444	MacX3278umY1900um	VDJ recombination	0.3034807	85	37	3278.412	1899.782
Mac	HK3444	MacX3278umY1900um	Phase I biotransformation via alcohol and aldehyde dehydrogenases	0.3017466	85	37	3278.412	1899.782
Mac	HK3444	MacX3278umY1900um	Protein folding in ER	0.280127	85	37	3278.412	1899.782
Mac	HK3444	MacX3278umY1900um	Replication stress-induced slowing of S-phase progression	0.2746374	85	37	3278.412	1899.782
Mac	HK3444	MacX3278umY1900um	Fibroblast growth factor receptor signaling	0.2705795	85	37	3278.412	1899.782
Mac	HK3444	MacX3278umY1900um	Mitochondrial fusion	0.2675585	85	37	3278.412	1899.782
Mac	HK3444	MacX3278umY1900um	Regulation of proteasomal proteolysis by signalosome	0.2638343	85	37	3278.412	1899.782
Mac	HK3444	MacX3278umY1900um	Assembly of core replication fork machinery	0.2571429	85	37	3278.412	1899.782
Mac	HK3444	MacX3278umY1900um	Biogenesis of mitochondrial-derived vesicles	0.2311911	85	37	3278.412	1899.782
Mac	HK3444	MacX3278umY1900um	COP9 signalosome-mediated regulation of cullin-RING ubiquitin ligases	0.2309409	85	37	3278.412	1899.782
Mac	HK3444	MacX3278umY1900um	Vesicle tethering at Trans-Golgi Network	0.2292493	85	37	3278.412	1899.782
Mac	HK3444	MacX3278umY1900um	U4-U6-U5 tri-snRNP recruitment and pre-catalytic spliceosome assembly	0.2188327	85	37	3278.412	1899.782
Mac	HK3444	MacX3278umY1900um	Chromatin organization by Polycomb repressive complexes	0.2136561	85	37	3278.412	1899.782
Mac	HK3444	MacX3278umY1900um	Glycogen synthesis and glycogenolysis	0.2098214	85	37	3278.412	1899.782
Mac	HK3444	MacX3278umY1900um	Mother centriole and distal appendage transformation into basal body	0.2095948	85	37	3278.412	1899.782
Mac	HK3444	MacX3278umY1900um	Intercellular bridge and midbody assembly and organization	0.2061604	85	37	3278.412	1899.782
Mac	HK3444	MacX3278umY1900um	Okazaki-fragment maturation and DNA synthesis during NER, MMR, BER and HR	0.2054169	85	37	3278.412	1899.782
Mac	HK3444	MacX3278umY1900um	GPI-anchor synthesis and attachment to protein	0.2041651	85	37	3278.412	1899.782
Mac	HK3444	MacX3278umY1900um	Fibrinolysis	0.2036418	85	37	3278.412	1899.782
Mac	HK3444	MacX3278umY1900um	Mitochondrial fission	0.1934875	85	37	3278.412	1899.782
Mac	HK3444	MacX3278umY1900um	Telomere replication support and maintenance	0.1926092	85	37	3278.412	1899.782
Mac	HK3444	MacX3278umY1900um	Microtubule-based retrograde vesicle and organelle transport	0.1871345	85	37	3278.412	1899.782
Mac	HK3444	MacX3278umY1900um	Catalytic spliceosome activation	0.1864038	85	37	3278.412	1899.782
Mac	HK3444	MacX3278umY1900um	Stress fiber assembly, organization and upstream regulation	0.1855999	85	37	3278.412	1899.782
PTS1	HK3444	PTS1X2044umY2585um	Phenylalanine and tyrosine degradation pathway	0.4396731	71	23	2044.462	2585.309
PTS1	HK3444	PTS1X2044umY2585um	Fructose and mannose metabolism	0.4167905	71	23	2044.462	2585.309
PTS1	HK3444	PTS1X2044umY2585um	Ketone body metabolism and transport	0.4002972	71	23	2044.462	2585.309
PTS1	HK3444	PTS1X2044umY2585um	Transmembrane glucose transport	0.3573551	71	23	2044.462	2585.309
PTS1	HK3444	PTS1X2044umY2585um	Degradation of pre-mRNA by nuclear exosome	0.3425385	71	23	2044.462	2585.309
PTS1	HK3444	PTS1X2044umY2585um	Adrenergic receptor signaling	0.3084355	71	23	2044.462	2585.309
PTS1	HK3444	PTS1X2044umY2585um	Mammalian circadian clock oscillation	0.303233	71	23	2044.462	2585.309
PTS1	HK3444	PTS1X2044umY2585um	Endoplasmic reticulum-golgi contact site formation	0.3026746	71	23	2044.462	2585.309
PTS1	HK3444	PTS1X2044umY2585um	Acyl CoA hydrolysis	0.284101	71	23	2044.462	2585.309
PTS1	HK3444	PTS1X2044umY2585um	Vesicle biogenesis at cis-Golgi	0.2759704	71	23	2044.462	2585.309
PTS1	HK3444	PTS1X2044umY2585um	Protein O-linked glycosylation in Golgi Apparatus	0.2723314	71	23	2044.462	2585.309
PTS1	HK3444	PTS1X2044umY2585um	Proline metabolism	0.2711738	71	23	2044.462	2585.309
PTS1	HK3444	PTS1X2044umY2585um	Microtubule assistance of vesicle traffic between Golgi and ER	0.2707281	71	23	2044.462	2585.309
PTS1	HK3444	PTS1X2044umY2585um	Exosome secretion	0.2575251	71	23	2044.462	2585.309
PTS1	HK3444	PTS1X2044umY2585um	Cellular xenobiotic uptake and efflux	0.2555483	71	23	2044.462	2585.309
PTS1	HK3444	PTS1X2044umY2585um	Syndecan receptor signaling	0.2513316	71	23	2044.462	2585.309
PTS1	HK3444	PTS1X2044umY2585um	Abscission checkpoint	0.2508367	71	23	2044.462	2585.309
PTS1	HK3444	PTS1X2044umY2585um	Eukaryotic kinetochore assembly	0.247265	71	23	2044.462	2585.309
PTS1	HK3444	PTS1X2044umY2585um	Vesicle fusion with cis-Golgi	0.246211	71	23	2044.462	2585.309
PTS1	HK3444	PTS1X2044umY2585um	U1 and U2 snRNP recruitment and pre-spliceosome assembly	0.2336182	71	23	2044.462	2585.309
PTS1	HK3444	PTS1X2044umY2585um	MICOS-dependent maintenance of mitochondrial cristae architecture	0.231017	71	23	2044.462	2585.309
PTS1	HK3444	PTS1X2044umY2585um	Catabolism of branched-chain amino acids	0.229647	71	23	2044.462	2585.309
PTS1	HK3444	PTS1X2044umY2585um	Endothelial support of leukocyte rolling and transmigration	0.2264943	71	23	2044.462	2585.309
PTS1	HK3444	PTS1X2044umY2585um	Hedgehog receptor signaling	0.2249907	71	23	2044.462	2585.309
PTS1	HK3444	PTS1X2044umY2585um	Initiation of miRNA- and siRNA-mediated mRNA silencing	0.2195531	71	23	2044.462	2585.309
PTS1	HK3444	PTS1X2044umY2585um	Eukaryotic motile axoneme organization	0.2181108	71	23	2044.462	2585.309
PTS1	HK3444	PTS1X2044umY2585um	Carrier-mediated sodium transmembrane transport	0.2171529	71	23	2044.462	2585.309
PTS1	HK3444	PTS1X2044umY2585um	Amyloid precursor protein cleavage	0.2081316	71	23	2044.462	2585.309
PTS1	HK3444	PTS1X2044umY2585um	Malate aspartate shuttle	0.2074294	71	23	2044.462	2585.309
PTS1	HK3444	PTS1X2044umY2585um	Coagulation cascade	0.206243	71	23	2044.462	2585.309
Fib	HK3444	FibX3960umY3116um	NADPH-independent ROS detoxification	0.4108469	61	45	3960.152	3115.552
Fib	HK3444	FibX3960umY3116um	Clathrin-mediated vesicle traffic from TGN to endosomal lysosomal system	0.3479493	61	45	3960.152	3115.552
Fib	HK3444	FibX3960umY3116um	m6A methylation and demethylation of mRNA	0.3424963	61	45	3960.152	3115.552
Fib	HK3444	FibX3960umY3116um	Fibroblast growth factor receptor signaling	0.3078752	61	45	3960.152	3115.552
Fib	HK3444	FibX3960umY3116um	mTORC2 signaling pathway	0.3077877	61	45	3960.152	3115.552
Fib	HK3444	FibX3960umY3116um	Cellular uptake and efflux of free cholesterol	0.3052006	61	45	3960.152	3115.552
Fib	HK3444	FibX3960umY3116um	Folate cycle	0.2866345	61	45	3960.152	3115.552
Fib	HK3444	FibX3960umY3116um	Z-disc organization	0.2808126	61	45	3960.152	3115.552
Fib	HK3444	FibX3960umY3116um	Cholesterol-sensitive control of SREBP activation	0.2692422	61	45	3960.152	3115.552
Fib	HK3444	FibX3960umY3116um	Generation of electrochemical gradients by Na-K-ATPase	0.2639405	61	45	3960.152	3115.552
Fib	HK3444	FibX3960umY3116um	Intracellular triacylglycerol mobilization	0.2500743	61	45	3960.152	3115.552
Fib	HK3444	FibX3960umY3116um	Insulin receptor signaling	0.2481426	61	45	3960.152	3115.552
Fib	HK3444	FibX3960umY3116um	mTORC1 signaling pathway	0.247471	61	45	3960.152	3115.552
Fib	HK3444	FibX3960umY3116um	Intrinsic apoptosis pathway	0.2425771	61	45	3960.152	3115.552
Fib	HK3444	FibX3960umY3116um	Non-canonical WNT receptor signaling	0.2209821	61	45	3960.152	3115.552
Fib	HK3444	FibX3960umY3116um	TREX-mediated coupling of splicing and mRNA export	0.2189323	61	45	3960.152	3115.552
Fib	HK3444	FibX3960umY3116um	Clathrin-mediated endosomal vesicle biogenesis for retrograde transport to the TGN	0.2175661	61	45	3960.152	3115.552
Fib	HK3444	FibX3960umY3116um	Protein import across and into inner mitochondrial membrane	0.2093605	61	45	3960.152	3115.552
Fib	HK3444	FibX3960umY3116um	U1 and U2 snRNP recruitment and pre-spliceosome assembly	0.2083488	61	45	3960.152	3115.552
Fib	HK3444	FibX3960umY3116um	Notch signaling in receiving cell	0.2016139	61	45	3960.152	3115.552
Fib	HK3444	FibX3960umY3116um	Plasmalogen biosynthesis	0.1970282	61	45	3960.152	3115.552
Fib	HK3444	FibX3960umY3116um	Actin filament bundling and crosslinking	0.1965078	61	45	3960.152	3115.552
Fib	HK3444	FibX3960umY3116um	Biosynthesis of fibril-forming collagen	0.1962096	61	45	3960.152	3115.552
Fib	HK3444	FibX3960umY3116um	Superoxide generation by phagocyte NOX2 NADPH oxidase	0.1953938	61	45	3960.152	3115.552
Fib	HK3444	FibX3960umY3116um	DNA end protection and promotion of NHEJ	0.1945022	61	45	3960.152	3115.552
Fib	HK3444	FibX3960umY3116um	Transcriptional control of myofibrillogenesis	0.1894502	61	45	3960.152	3115.552
Fib	HK3444	FibX3960umY3116um	Transcription regulation by mediator	0.189067	61	45	3960.152	3115.552
Fib	HK3444	FibX3960umY3116um	Cellular urate import and export	0.1871976	61	45	3960.152	3115.552
Fib	HK3444	FibX3960umY3116um	Nucleocytoplasmic protein transport	0.1870557	61	45	3960.152	3115.552
Fib	HK3444	FibX3960umY3116um	Glutathione biosynthesis, regeneration and glutathione-dependent peroxide detoxification	0.1861761	61	45	3960.152	3115.552
PlasmaCells	HK3444	PlasmaCellsX307umY1757um	Smooth muscle thick myofilament organization and regulation	0.4554688	87	3	306.783	1757.374
PlasmaCells	HK3444	PlasmaCellsX307umY1757um	Smooth muscle thin myofilament organization	0.4139189	87	3	306.783	1757.374
PlasmaCells	HK3444	PlasmaCellsX307umY1757um	NOD-like receptor signaling	0.4013373	87	3	306.783	1757.374
PlasmaCells	HK3444	PlasmaCellsX307umY1757um	Lipid raft dynamics	0.3993559	87	3	306.783	1757.374
PlasmaCells	HK3444	PlasmaCellsX307umY1757um	DNA damage-induced G2-M arrest	0.3941534	87	3	306.783	1757.374
PlasmaCells	HK3444	PlasmaCellsX307umY1757um	Cellular uptake and efflux of free cholesterol	0.3705795	87	3	306.783	1757.374
PlasmaCells	HK3444	PlasmaCellsX307umY1757um	DNA end resection and promotion of resection-dependent DSB repair	0.3686343	87	3	306.783	1757.374
PlasmaCells	HK3444	PlasmaCellsX307umY1757um	Abscission checkpoint	0.3500372	87	3	306.783	1757.374
PlasmaCells	HK3444	PlasmaCellsX307umY1757um	Z-disc organization	0.3481977	87	3	306.783	1757.374
PlasmaCells	HK3444	PlasmaCellsX307umY1757um	Regulation of G-protein signaling by beta and gamma subunits	0.3239512	87	3	306.783	1757.374
PlasmaCells	HK3444	PlasmaCellsX307umY1757um	gamma-tubulin ring complex-mediated microtubule nucleation	0.3238192	87	3	306.783	1757.374
PlasmaCells	HK3444	PlasmaCellsX307umY1757um	Bridge-mediated phospholipid transfer at organelle contact sites	0.3237954	87	3	306.783	1757.374
PlasmaCells	HK3444	PlasmaCellsX307umY1757um	Cytosolic and nuclear iron-sulfur protein assembly	0.3175902	87	3	306.783	1757.374
PlasmaCells	HK3444	PlasmaCellsX307umY1757um	Actin biosynthesis and recycling	0.3029853	87	3	306.783	1757.374
PlasmaCells	HK3444	PlasmaCellsX307umY1757um	Cholesterol-sensitive control of SREBP activation	0.3011887	87	3	306.783	1757.374
PlasmaCells	HK3444	PlasmaCellsX307umY1757um	Coagulation cascade	0.2954292	87	3	306.783	1757.374
PlasmaCells	HK3444	PlasmaCellsX307umY1757um	Prostanoid synthesis from arachidonic acid	0.2863518	87	3	306.783	1757.374
PlasmaCells	HK3444	PlasmaCellsX307umY1757um	Roundabout signaling	0.2843982	87	3	306.783	1757.374
PlasmaCells	HK3444	PlasmaCellsX307umY1757um	Endogenous control of complement activity	0.2821752	87	3	306.783	1757.374
PlasmaCells	HK3444	PlasmaCellsX307umY1757um	Initiation of phagocytosis of microorganism via non-opsonic receptors	0.2733804	87	3	306.783	1757.374
PlasmaCells	HK3444	PlasmaCellsX307umY1757um	Interphase pericentriolar material organization for microtubule nucleation sites	0.2706396	87	3	306.783	1757.374
PlasmaCells	HK3444	PlasmaCellsX307umY1757um	Proline metabolism	0.2702823	87	3	306.783	1757.374
PlasmaCells	HK3444	PlasmaCellsX307umY1757um	GPCR desensitization and endocytic adaptor recruitment	0.266419	87	3	306.783	1757.374
PlasmaCells	HK3444	PlasmaCellsX307umY1757um	Assembly of core replication fork machinery	0.2634095	87	3	306.783	1757.374
PlasmaCells	HK3444	PlasmaCellsX307umY1757um	MYD88-dependent signaling	0.2572751	87	3	306.783	1757.374
PlasmaCells	HK3444	PlasmaCellsX307umY1757um	Inflammasome assembly and initiation of proinflammtory response	0.2564636	87	3	306.783	1757.374
PlasmaCells	HK3444	PlasmaCellsX307umY1757um	Fibrinolysis	0.241422	87	3	306.783	1757.374
PlasmaCells	HK3444	PlasmaCellsX307umY1757um	Contractile ring assembly and constriction	0.2380997	87	3	306.783	1757.374
PlasmaCells	HK3444	PlasmaCellsX307umY1757um	VDJ recombination	0.2297783	87	3	306.783	1757.374
PlasmaCells	HK3444	PlasmaCellsX307umY1757um	Adrenergic receptor signaling	0.2295305	87	3	306.783	1757.374
PEC	HK3444	PECX697umY5130um	Glutathione biosynthesis, regeneration and glutathione-dependent peroxide detoxification	0.4708287	20	8	696.8897	5129.714
PEC	HK3444	PECX697umY5130um	Fructose and mannose metabolism	0.4601783	20	8	696.8897	5129.714
PEC	HK3444	PECX697umY5130um	Initiation of lipoprotein clearance	0.3931719	20	8	696.8897	5129.714
PEC	HK3444	PECX697umY5130um	Biosynthesis of fibril-forming collagen	0.3794129	20	8	696.8897	5129.714
PEC	HK3444	PECX697umY5130um	Malate aspartate shuttle	0.3720654	20	8	696.8897	5129.714
PEC	HK3444	PECX697umY5130um	Classical complement pathway	0.3618551	20	8	696.8897	5129.714
PEC	HK3444	PECX697umY5130um	Nucleosome disassembly	0.3291233	20	8	696.8897	5129.714
PEC	HK3444	PECX697umY5130um	Protein farnesylation and geranylgeranylation	0.3161154	20	8	696.8897	5129.714
PEC	HK3444	PECX697umY5130um	U1 and U2 snRNP recruitment and pre-spliceosome assembly	0.3158677	20	8	696.8897	5129.714
PEC	HK3444	PECX697umY5130um	Cardiomyocyte pacemaker current generation	0.3095503	20	8	696.8897	5129.714
PEC	HK3444	PECX697umY5130um	Regulation of coagulation cascade	0.3046203	20	8	696.8897	5129.714
PEC	HK3444	PECX697umY5130um	Restriction point	0.2646329	20	8	696.8897	5129.714
PEC	HK3444	PECX697umY5130um	Coagulation cascade	0.2593831	20	8	696.8897	5129.714
PEC	HK3444	PECX697umY5130um	Carrier-mediated sodium transmembrane transport	0.2457862	20	8	696.8897	5129.714
PEC	HK3444	PECX697umY5130um	Microtubule plus-end tracking	0.2420857	20	8	696.8897	5129.714
PEC	HK3444	PECX697umY5130um	Endogenous control of complement activity	0.2416698	20	8	696.8897	5129.714
PEC	HK3444	PECX697umY5130um	Carnitine biosynthesis and transmembrane transport	0.2336697	20	8	696.8897	5129.714
PEC	HK3444	PECX697umY5130um	Protein O-linked glycosylation in Golgi Apparatus	0.2251726	20	8	696.8897	5129.714
PEC	HK3444	PECX697umY5130um	Microtubule-based anterograde organelle and vesicle transport	0.2213967	20	8	696.8897	5129.714
PEC	HK3444	PECX697umY5130um	Biosynthesis and Golgi import of UDP-activated sugars for glycan synthesis	0.2212718	20	8	696.8897	5129.714
PEC	HK3444	PECX697umY5130um	Syndecan receptor signaling	0.2178868	20	8	696.8897	5129.714
PEC	HK3444	PECX697umY5130um	Cellular urate import and export	0.2171939	20	8	696.8897	5129.714
PEC	HK3444	PECX697umY5130um	Prostanoid synthesis from arachidonic acid	0.2166233	20	8	696.8897	5129.714
PEC	HK3444	PECX697umY5130um	Ras signaling pathway	0.2149609	20	8	696.8897	5129.714
PEC	HK3444	PECX697umY5130um	Mother centriole and distal appendage transformation into basal body	0.2097937	20	8	696.8897	5129.714
PEC	HK3444	PECX697umY5130um	Centriolar satelites organization	0.2044659	20	8	696.8897	5129.714
PEC	HK3444	PECX697umY5130um	Mitochondrial fusion	0.2027747	20	8	696.8897	5129.714
PEC	HK3444	PECX697umY5130um	Generation of electrochemical gradients by Na-K-ATPase	0.2004248	20	8	696.8897	5129.714
PEC	HK3444	PECX697umY5130um	Aspartate and arginine metabolism	0.2003141	20	8	696.8897	5129.714
PEC	HK3444	PECX697umY5130um	Retinoid metabolism and intracellular transport	0.1987647	20	8	696.8897	5129.714
Fib	HK3444	FibX2291umY3644um	GPI-anchor synthesis and attachment to protein	0.4484009	50	26	2291.404	3644.279
Fib	HK3444	FibX2291umY3644um	Proline metabolism	0.4153046	50	26	2291.404	3644.279
Fib	HK3444	FibX2291umY3644um	Carnitine biosynthesis and transmembrane transport	0.409453	50	26	2291.404	3644.279
Fib	HK3444	FibX2291umY3644um	Interaction of integrin with complement and coagulation factors	0.3702465	50	26	2291.404	3644.279
Fib	HK3444	FibX2291umY3644um	Sphingomyelin biosynthesis from ceramide	0.3655275	50	26	2291.404	3644.279
Fib	HK3444	FibX2291umY3644um	Early endocytic vesicle and endosome fusion	0.3609563	50	26	2291.404	3644.279
Fib	HK3444	FibX2291umY3644um	Cellular uptake and efflux of free cholesterol	0.3552749	50	26	2291.404	3644.279
Fib	HK3444	FibX2291umY3644um	Endoplasmic reticulum-golgi contact site formation	0.3528975	50	26	2291.404	3644.279
Fib	HK3444	FibX2291umY3644um	Initiation of phagocytosis of apoptotic cells	0.3197049	50	26	2291.404	3644.279
Fib	HK3444	FibX2291umY3644um	Z-disc organization	0.3002601	50	26	2291.404	3644.279
Fib	HK3444	FibX2291umY3644um	Vesicle biogenesis at cis-Golgi	0.2825728	50	26	2291.404	3644.279
Fib	HK3444	FibX2291umY3644um	ERK 1 2 signaling cascade	0.2723834	50	26	2291.404	3644.279
Fib	HK3444	FibX2291umY3644um	Vesicle fusion with cis-Golgi	0.2720654	50	26	2291.404	3644.279
Fib	HK3444	FibX2291umY3644um	Fanconi anemia interstrand cross-link repair pathway	0.2709673	50	26	2291.404	3644.279
Fib	HK3444	FibX2291umY3644um	Serine and glycine metabolism	0.2707507	50	26	2291.404	3644.279
Fib	HK3444	FibX2291umY3644um	Roundabout signaling	0.2699851	50	26	2291.404	3644.279
Fib	HK3444	FibX2291umY3644um	Catabolism of branched-chain amino acids	0.2621266	50	26	2291.404	3644.279
Fib	HK3444	FibX2291umY3644um	Tetraspanin-enriched microdomain dynamics	0.261825	50	26	2291.404	3644.279
Fib	HK3444	FibX2291umY3644um	Filopodium assembly, organization and upstream regulation	0.2614877	50	26	2291.404	3644.279
Fib	HK3444	FibX2291umY3644um	Induction of ER-phagy	0.2581845	50	26	2291.404	3644.279
Fib	HK3444	FibX2291umY3644um	Quiescence- and senescence-associated cell cycle arrest	0.2543813	50	26	2291.404	3644.279
Fib	HK3444	FibX2291umY3644um	Formin-mediated linear actin filament nucleation and elongation	0.2498347	50	26	2291.404	3644.279
Fib	HK3444	FibX2291umY3644um	Glycogen synthesis and glycogenolysis	0.2485946	50	26	2291.404	3644.279
Fib	HK3444	FibX2291umY3644um	Nonsense-mediated mRNA decay pathway	0.2465947	50	26	2291.404	3644.279
Fib	HK3444	FibX2291umY3644um	Hedgehog receptor signaling	0.2455374	50	26	2291.404	3644.279
Fib	HK3444	FibX2291umY3644um	Step 1 and 2 catalysis during pre-mRNA splicing	0.2418155	50	26	2291.404	3644.279
Fib	HK3444	FibX2291umY3644um	Hemidesmosome organization	0.236107	50	26	2291.404	3644.279
Fib	HK3444	FibX2291umY3644um	Mitochondrial translation elongation	0.2360956	50	26	2291.404	3644.279
Fib	HK3444	FibX2291umY3644um	Polyamine biosynthesis and interconversion	0.2330992	50	26	2291.404	3644.279
Fib	HK3444	FibX2291umY3644um	Endoplasmic reticulum-endosome and lysosome contact site formation	0.2284916	50	26	2291.404	3644.279
Fib	HK3444	FibX3473umY495um	Biosynthesis of the glycosaminoglycan-protein linkage region	0.4283804	113	39	3473.086	495.3977
Fib	HK3444	FibX3473umY495um	Nuclear intermediate filaments	0.426003	113	39	3473.086	495.3977
Fib	HK3444	FibX3473umY495um	Generation of electrochemical gradients by Na-K-ATPase	0.3779076	113	39	3473.086	495.3977
Fib	HK3444	FibX3473umY495um	Sphingomyelin biosynthesis from ceramide	0.348737	113	39	3473.086	495.3977
Fib	HK3444	FibX3473umY495um	GPCR desensitization and endocytic adaptor recruitment	0.3257058	113	39	3473.086	495.3977
Fib	HK3444	FibX3473umY495um	Acyl CoA hydrolysis	0.3068351	113	39	3473.086	495.3977
Fib	HK3444	FibX3473umY495um	Regulation of actin dynamics during macropinocytosis	0.3053902	113	39	3473.086	495.3977
Fib	HK3444	FibX3473umY495um	MICOS-dependent maintenance of mitochondrial cristae architecture	0.3023659	113	39	3473.086	495.3977
Fib	HK3444	FibX3473umY495um	m6A methylation and demethylation of mRNA	0.300743	113	39	3473.086	495.3977
Fib	HK3444	FibX3473umY495um	Degradation of pre-mRNA by nuclear exosome	0.2961232	113	39	3473.086	495.3977
Fib	HK3444	FibX3473umY495um	Tight junction organization	0.2865233	113	39	3473.086	495.3977
Fib	HK3444	FibX3473umY495um	Endoplasmic reticulum-golgi contact site formation	0.2836553	113	39	3473.086	495.3977
Fib	HK3444	FibX3473umY495um	Microvillus assembly and organization	0.2834697	113	39	3473.086	495.3977
Fib	HK3444	FibX3473umY495um	Semaphorin receptor signaling	0.2790179	113	39	3473.086	495.3977
Fib	HK3444	FibX3473umY495um	Regulation of coagulation cascade	0.2728625	113	39	3473.086	495.3977
Fib	HK3444	FibX3473umY495um	Heparin and heparan sulfate chain biosynthesis	0.2692451	113	39	3473.086	495.3977
Fib	HK3444	FibX3473umY495um	Superoxide generation by phagocyte NOX2 NADPH oxidase	0.2682021	113	39	3473.086	495.3977
Fib	HK3444	FibX3473umY495um	Microtubule plus-end tracking	0.2667908	113	39	3473.086	495.3977
Fib	HK3444	FibX3473umY495um	Coagulation cascade	0.2611173	113	39	3473.086	495.3977
Fib	HK3444	FibX3473umY495um	Rab1 activation in cis-Golgi vesicle tethering and autophagosome biogenesis	0.2564137	113	39	3473.086	495.3977
Fib	HK3444	FibX3473umY495um	Endosomal recycling to plasma membrane	0.2545897	113	39	3473.086	495.3977
Fib	HK3444	FibX3473umY495um	Pre-mRNA 3-end-cleavage and polyadenylation	0.2530005	113	39	3473.086	495.3977
Fib	HK3444	FibX3473umY495um	Endoplasmic reticulum tubulus maintenance	0.2479205	113	39	3473.086	495.3977
Fib	HK3444	FibX3473umY495um	Actin biosynthesis and recycling	0.2421652	113	39	3473.086	495.3977
Fib	HK3444	FibX3473umY495um	Endosomal sorting for retrograde clathrin-independent transport to the TGN	0.2338668	113	39	3473.086	495.3977
Fib	HK3444	FibX3473umY495um	Inositol metabolism and transport	0.2281517	113	39	3473.086	495.3977
Fib	HK3444	FibX3473umY495um	Chondroitin sulfate and dermatan sulfate chain biosynthesis	0.2279866	113	39	3473.086	495.3977
Fib	HK3444	FibX3473umY495um	U1 and U2 snRNP recruitment and pre-spliceosome assembly	0.2269293	113	39	3473.086	495.3977
Fib	HK3444	FibX3473umY495um	Assembly and maturation of respiratory chain complexes	0.2264941	113	39	3473.086	495.3977
Fib	HK3444	FibX3473umY495um	Regulation of microtubule nucleation and stabilization at Golgi	0.2264338	113	39	3473.086	495.3977
Fib	HK3444	FibX5190umY2731um	Insulin receptor signaling	0.3720654	69	59	5190.313	2730.747
Fib	HK3444	FibX5190umY2731um	TREX-2-mediated nuclear mRNA export	0.3713613	69	59	5190.313	2730.747
Fib	HK3444	FibX5190umY2731um	Z-disc organization	0.332714	69	59	5190.313	2730.747
Fib	HK3444	FibX5190umY2731um	Mitochondrial fusion	0.3276353	69	59	5190.313	2730.747
Fib	HK3444	FibX5190umY2731um	Vesicle tethering at cis-Golgi	0.3222883	69	59	5190.313	2730.747
Fib	HK3444	FibX5190umY2731um	Contractile ring assembly and constriction	0.3174042	69	59	5190.313	2730.747
Fib	HK3444	FibX5190umY2731um	Channel-mediated chloride transmembrane movement	0.3047194	69	59	5190.313	2730.747
Fib	HK3444	FibX5190umY2731um	Induction of lysophagy	0.28737	69	59	5190.313	2730.747
Fib	HK3444	FibX5190umY2731um	Fructose and mannose metabolism	0.282318	69	59	5190.313	2730.747
Fib	HK3444	FibX5190umY2731um	Endothelial support of leukocyte rolling and transmigration	0.2803087	69	59	5190.313	2730.747
Fib	HK3444	FibX5190umY2731um	Transcription by RNA polymerase II	0.2705491	69	59	5190.313	2730.747
Fib	HK3444	FibX5190umY2731um	Immunoproteasome organization	0.2679302	69	59	5190.313	2730.747
Fib	HK3444	FibX5190umY2731um	Epidermal growth factor induced EGF receptor signaling	0.26283	69	59	5190.313	2730.747
Fib	HK3444	FibX5190umY2731um	Adrenergic receptor signaling	0.2622321	69	59	5190.313	2730.747
Fib	HK3444	FibX5190umY2731um	Biogenesis of mitochondrial-derived vesicles	0.2557372	69	59	5190.313	2730.747
Fib	HK3444	FibX5190umY2731um	Cytosolic mRNA decapping and 5' degradation	0.2554435	69	59	5190.313	2730.747
Fib	HK3444	FibX5190umY2731um	Folate cycle	0.2466245	69	59	5190.313	2730.747
Fib	HK3444	FibX5190umY2731um	Phospholipid translocation from outer to inner membrane leaflets	0.2424265	69	59	5190.313	2730.747
Fib	HK3444	FibX5190umY2731um	Hippo signaling	0.236814	69	59	5190.313	2730.747
Fib	HK3444	FibX5190umY2731um	Restriction point	0.2357804	69	59	5190.313	2730.747
Fib	HK3444	FibX5190umY2731um	rDNA transcription	0.2329108	69	59	5190.313	2730.747
Fib	HK3444	FibX5190umY2731um	Intracellular triacylglycerol mobilization	0.2323923	69	59	5190.313	2730.747
Fib	HK3444	FibX5190umY2731um	ER unfolded protein response pathway	0.2279835	69	59	5190.313	2730.747
Fib	HK3444	FibX5190umY2731um	DNA damage-induced G2-M arrest	0.2263099	69	59	5190.313	2730.747
Fib	HK3444	FibX5190umY2731um	Actin filament severing and depolymerization	0.2210212	69	59	5190.313	2730.747
Fib	HK3444	FibX5190umY2731um	Vesicle biogenesis at ER membrane	0.2174426	69	59	5190.313	2730.747
Fib	HK3444	FibX5190umY2731um	Syndecan receptor signaling	0.2170197	69	59	5190.313	2730.747
Fib	HK3444	FibX5190umY2731um	Citric acid cycle	0.2163437	69	59	5190.313	2730.747
Fib	HK3444	FibX5190umY2731um	Microtubule-based retrograde vesicle and organelle transport	0.2129319	69	59	5190.313	2730.747
Fib	HK3444	FibX5190umY2731um	Chaperone-mediated autophagy	0.2074817	69	59	5190.313	2730.747
Fib	HK3444	FibX3247umY4110um	Phase I biotransformation via alcohol and aldehyde dehydrogenases	0.4598043	41	37	3246.597	4110.134
Fib	HK3444	FibX3247umY4110um	TREX-2-mediated nuclear mRNA export	0.4053016	41	37	3246.597	4110.134
Fib	HK3444	FibX3247umY4110um	Synthesis of secreted WNT signaling modulators	0.3476969	41	37	3246.597	4110.134
Fib	HK3444	FibX3247umY4110um	Ubiquinone biosynthesis from farnesyl pyrophosphate	0.3205523	41	37	3246.597	4110.134
Fib	HK3444	FibX3247umY4110um	Cholesterol biosynthesis from farnesyl pyrophosphate	0.2921248	41	37	3246.597	4110.134
Fib	HK3444	FibX3247umY4110um	Channel-mediated chloride transmembrane movement	0.27945	41	37	3246.597	4110.134
Fib	HK3444	FibX3247umY4110um	Biosynthesis of fibril-forming collagen	0.2784591	41	37	3246.597	4110.134
Fib	HK3444	FibX3247umY4110um	Biosynthesis and Golgi import of UDP-activated sugars for glycan synthesis	0.276125	41	37	3246.597	4110.134
Fib	HK3444	FibX3247umY4110um	U5 snRNP-selective component synthesis	0.2742432	41	37	3246.597	4110.134
Fib	HK3444	FibX3247umY4110um	Inflammasome assembly and initiation of proinflammtory response	0.2693908	41	37	3246.597	4110.134
Fib	HK3444	FibX3247umY4110um	U1 and U2 snRNP recruitment and pre-spliceosome assembly	0.2593831	41	37	3246.597	4110.134
Fib	HK3444	FibX3247umY4110um	Formin-mediated linear actin filament nucleation and elongation	0.2538856	41	37	3246.597	4110.134
Fib	HK3444	FibX3247umY4110um	Cell polarity establishment	0.2529373	41	37	3246.597	4110.134
Fib	HK3444	FibX3247umY4110um	Vesicle tethering at cis-Golgi	0.2514116	41	37	3246.597	4110.134
Fib	HK3444	FibX3247umY4110um	Transcription by RNA polymerase III	0.2492835	41	37	3246.597	4110.134
Fib	HK3444	FibX3247umY4110um	Late endosomal, vesicle and autophagosomal tethering to lysosomes	0.2469962	41	37	3246.597	4110.134
Fib	HK3444	FibX3247umY4110um	Mammalian circadian clock oscillation	0.2420414	41	37	3246.597	4110.134
Fib	HK3444	FibX3247umY4110um	Lipid droplet mitochondria interaction	0.2416077	41	37	3246.597	4110.134
Fib	HK3444	FibX3247umY4110um	Mitochondrial fusion	0.2358479	41	37	3246.597	4110.134
Fib	HK3444	FibX3247umY4110um	Bridge-mediated phospholipid transfer at organelle contact sites	0.231017	41	37	3246.597	4110.134
Fib	HK3444	FibX3247umY4110um	Inhibition of apoptosis	0.2275096	41	37	3246.597	4110.134
Fib	HK3444	FibX3247umY4110um	Early endocytic vesicle and endosome tethering	0.2152287	41	37	3246.597	4110.134
Fib	HK3444	FibX3247umY4110um	Transcription by RNA polymerase II	0.2142038	41	37	3246.597	4110.134
Fib	HK3444	FibX3247umY4110um	U2 snRNP-selective component synthesis	0.2127185	41	37	3246.597	4110.134
Fib	HK3444	FibX3247umY4110um	Acyl CoA hydrolysis	0.2112927	41	37	3246.597	4110.134
Fib	HK3444	FibX3247umY4110um	Regulation of proteasomal proteolysis by signalosome	0.2108338	41	37	3246.597	4110.134
Fib	HK3444	FibX3247umY4110um	Cytosolic and nuclear iron-sulfur protein assembly	0.2106731	41	37	3246.597	4110.134
Fib	HK3444	FibX3247umY4110um	Proline metabolism	0.2093611	41	37	3246.597	4110.134
Fib	HK3444	FibX3247umY4110um	Metaphase to anaphase transition and spindle assembly checkpoint	0.2090332	41	37	3246.597	4110.134
Fib	HK3444	FibX3247umY4110um	Late endosome dynamics	0.2050494	41	37	3246.597	4110.134
Fib	HK3444	FibX3497umY4968um	GPCR desensitization and endocytic adaptor recruitment	0.4704309	24	40	3497.326	4968.369
Fib	HK3444	FibX3497umY4968um	Support for RNA polymerase II- and III-mediated snRNA transcription	0.375146	24	40	3497.326	4968.369
Fib	HK3444	FibX3497umY4968um	Nucleosome assembly	0.3585411	24	40	3497.326	4968.369
Fib	HK3444	FibX3497umY4968um	NADPH-independent ROS detoxification	0.3552749	24	40	3497.326	4968.369
Fib	HK3444	FibX3497umY4968um	Intracellular triacylglycerol mobilization	0.3485884	24	40	3497.326	4968.369
Fib	HK3444	FibX3497umY4968um	Intercellular bridge and midbody assembly and organization	0.3455125	24	40	3497.326	4968.369
Fib	HK3444	FibX3497umY4968um	m6A methylation and demethylation of mRNA	0.3433878	24	40	3497.326	4968.369
Fib	HK3444	FibX3497umY4968um	Mitochondria-endoplasmic reticulum contact site formation	0.3423261	24	40	3497.326	4968.369
Fib	HK3444	FibX3497umY4968um	Carrier-mediated chloride transmembrane transport	0.3207648	24	40	3497.326	4968.369
Fib	HK3444	FibX3497umY4968um	Prostanoid synthesis from arachidonic acid	0.3046672	24	40	3497.326	4968.369
Fib	HK3444	FibX3497umY4968um	Cardiolipin biosynthesis and remodeling	0.2977164	24	40	3497.326	4968.369
Fib	HK3444	FibX3497umY4968um	Phospholipid scrambling across membrane leaflets	0.2882448	24	40	3497.326	4968.369
Fib	HK3444	FibX3497umY4968um	Insulin receptor signaling	0.2843982	24	40	3497.326	4968.369
Fib	HK3444	FibX3497umY4968um	Shuttle-mediated phospholipid transport	0.2808321	24	40	3497.326	4968.369
Fib	HK3444	FibX3497umY4968um	Transcriptional control of myofibrillogenesis	0.2781575	24	40	3497.326	4968.369
Fib	HK3444	FibX3497umY4968um	HIF-1 receptor signaling pathway	0.2680944	24	40	3497.326	4968.369
Fib	HK3444	FibX3497umY4968um	Folate cycle	0.2637186	24	40	3497.326	4968.369
Fib	HK3444	FibX3497umY4968um	Proline metabolism	0.2634473	24	40	3497.326	4968.369
Fib	HK3444	FibX3497umY4968um	Superoxide generation by phagocyte NOX2 NADPH oxidase	0.2594354	24	40	3497.326	4968.369
Fib	HK3444	FibX3497umY4968um	DNA end protection and promotion of NHEJ	0.2585438	24	40	3497.326	4968.369
Fib	HK3444	FibX3497umY4968um	Phase II biotransformation via gluthatione conjugation	0.254559	24	40	3497.326	4968.369
Fib	HK3444	FibX3497umY4968um	Fibroblast growth factor receptor signaling	0.2518573	24	40	3497.326	4968.369
Fib	HK3444	FibX3497umY4968um	Calcineurin-NFAT signaling pathway	0.2513016	24	40	3497.326	4968.369
Fib	HK3444	FibX3497umY4968um	Microvillus assembly and organization	0.2432131	24	40	3497.326	4968.369
Fib	HK3444	FibX3497umY4968um	Hedgehog receptor signaling	0.2419115	24	40	3497.326	4968.369
Fib	HK3444	FibX3497umY4968um	Canonical WNT receptor signaling	0.2355389	24	40	3497.326	4968.369
Fib	HK3444	FibX3497umY4968um	Lysosomal protein degradation	0.2328417	24	40	3497.326	4968.369
Fib	HK3444	FibX3497umY4968um	Adrenergic receptor signaling	0.2323795	24	40	3497.326	4968.369
Fib	HK3444	FibX3497umY4968um	Inflammasome assembly and initiation of proinflammtory response	0.2316493	24	40	3497.326	4968.369
Fib	HK3444	FibX3497umY4968um	Nucleosome disassembly	0.2295691	24	40	3497.326	4968.369
Fib	HK3444	FibX3211umY441um	Basement membrane attachment to cell surface	0.3901932	114	36	3210.995	440.8585
Fib	HK3444	FibX3211umY441um	Biosynthesis of fibril-forming collagen	0.3729716	114	36	3210.995	440.8585
Fib	HK3444	FibX3211umY441um	Semaphorin presentation on cell surface	0.3719596	114	36	3210.995	440.8585
Fib	HK3444	FibX3211umY441um	Acyl CoA hydrolysis	0.318425	114	36	3210.995	440.8585
Fib	HK3444	FibX3211umY441um	Regulation of coagulation cascade	0.3182156	114	36	3210.995	440.8585
Fib	HK3444	FibX3211umY441um	Carnitine biosynthesis and transmembrane transport	0.3161975	114	36	3210.995	440.8585
Fib	HK3444	FibX3211umY441um	MICOS-dependent maintenance of mitochondrial cristae architecture	0.3075684	114	36	3210.995	440.8585
Fib	HK3444	FibX3211umY441um	Aspartate and arginine metabolism	0.287037	114	36	3210.995	440.8585
Fib	HK3444	FibX3211umY441um	Proteasomal core organization	0.2832215	114	36	3210.995	440.8585
Fib	HK3444	FibX3211umY441um	Desmosome organization	0.2558683	114	36	3210.995	440.8585
Fib	HK3444	FibX3211umY441um	Autophagosome nucleation and elongation	0.2540097	114	36	3210.995	440.8585
Fib	HK3444	FibX3211umY441um	Viral RNA-activated RIG-I-like signaling	0.2536376	114	36	3210.995	440.8585
Fib	HK3444	FibX3211umY441um	Phase II biotransformation via glucuronidation	0.2521508	114	36	3210.995	440.8585
Fib	HK3444	FibX3211umY441um	Fibroblast growth factor receptor signaling	0.2496285	114	36	3210.995	440.8585
Fib	HK3444	FibX3211umY441um	Hemidesmosome organization	0.2374443	114	36	3210.995	440.8585
Fib	HK3444	FibX3211umY441um	Insulin receptor signaling	0.2369985	114	36	3210.995	440.8585
Fib	HK3444	FibX3211umY441um	Ubiquinone biosynthesis from farnesyl pyrophosphate	0.2355815	114	36	3210.995	440.8585
Fib	HK3444	FibX3211umY441um	Chondroitin sulfate and dermatan sulfate chain biosynthesis	0.2355787	114	36	3210.995	440.8585
Fib	HK3444	FibX3211umY441um	Lysine metabolism	0.2329736	114	36	3210.995	440.8585
Fib	HK3444	FibX3211umY441um	Formin-mediated linear actin filament nucleation and elongation	0.2301587	114	36	3210.995	440.8585
Fib	HK3444	FibX3211umY441um	Intrinsic apoptosis pathway	0.2255531	114	36	3210.995	440.8585
Fib	HK3444	FibX3211umY441um	Tight junction organization	0.2221686	114	36	3210.995	440.8585
Fib	HK3444	FibX3211umY441um	Prostanoid synthesis from arachidonic acid	0.217646	114	36	3210.995	440.8585
Fib	HK3444	FibX3211umY441um	Catalytic spliceosome activation	0.2101341	114	36	3210.995	440.8585
Fib	HK3444	FibX3211umY441um	Fanconi anemia interstrand cross-link repair pathway	0.2093684	114	36	3210.995	440.8585
Fib	HK3444	FibX3211umY441um	Fusion of late endosomes with lysosomes	0.2067683	114	36	3210.995	440.8585
Fib	HK3444	FibX3211umY441um	Lysosomal protein degradation	0.2037698	114	36	3210.995	440.8585
Fib	HK3444	FibX3211umY441um	U1 and U2 snRNP recruitment and pre-spliceosome assembly	0.2006689	114	36	3210.995	440.8585
Fib	HK3444	FibX3211umY441um	Mitochondrial iron-sulfur protein assembly	0.1992551	114	36	3210.995	440.8585
Fib	HK3444	FibX3211umY441um	Roundabout signaling	0.1985141	114	36	3210.995	440.8585
CTAL	HK3444	CTALX3175umY3054um	Superoxide generation by phagocyte NOX2 NADPH oxidase	0.3213967	62	36	3174.636	3054.195
CTAL	HK3444	CTALX3175umY3054um	NADPH-independent ROS detoxification	0.320208	62	36	3174.636	3054.195
CTAL	HK3444	CTALX3175umY3054um	Biosynthesis of fibril-forming collagen	0.2958008	62	36	3174.636	3054.195
CTAL	HK3444	CTALX3175umY3054um	Phase I biotransformation via alcohol and aldehyde dehydrogenases	0.2601264	62	36	3174.636	3054.195
CTAL	HK3444	CTALX3175umY3054um	Carnitine biosynthesis and transmembrane transport	0.2421668	62	36	3174.636	3054.195
CTAL	HK3444	CTALX3175umY3054um	Carrier-mediated chloride transmembrane transport	0.2369623	62	36	3174.636	3054.195
CTAL	HK3444	CTALX3175umY3054um	DNA end resection and promotion of resection-dependent DSB repair	0.2146991	62	36	3174.636	3054.195
CTAL	HK3444	CTALX3175umY3054um	Mitochondrial import and oxidative decarboxylation of pyruvate	0.213532	62	36	3174.636	3054.195
CTAL	HK3444	CTALX3175umY3054um	DNA damage-induced G1-S arrest	0.2113095	62	36	3174.636	3054.195
CTAL	HK3444	CTALX3175umY3054um	Actin filament capping	0.2099938	62	36	3174.636	3054.195
CTAL	HK3444	CTALX3175umY3054um	U2 snRNP-selective component synthesis	0.20119	62	36	3174.636	3054.195
CTAL	HK3444	CTALX3175umY3054um	Restriction point	0.1971726	62	36	3174.636	3054.195
CTAL	HK3444	CTALX3175umY3054um	Acyl CoA hydrolysis	0.1888559	62	36	3174.636	3054.195
CTAL	HK3444	CTALX3175umY3054um	Synthesis of secreted WNT signaling modulators	0.18737	62	36	3174.636	3054.195
CTAL	HK3444	CTALX3175umY3054um	Canonical necroptosis induction	0.1854383	62	36	3174.636	3054.195
CTAL	HK3444	CTALX3175umY3054um	Vesicle fusion with cis-Golgi	0.1821694	62	36	3174.636	3054.195
CTAL	HK3444	CTALX3175umY3054um	Actin filament severing and depolymerization	0.1778393	62	36	3174.636	3054.195
CTAL	HK3444	CTALX3175umY3054um	Vesicle biogenesis at cis-Golgi	0.1761355	62	36	3174.636	3054.195
CTAL	HK3444	CTALX3175umY3054um	Aspartate and arginine metabolism	0.1658399	62	36	3174.636	3054.195
CTAL	HK3444	CTALX3175umY3054um	DNA damage-induced G2-M arrest	0.1656138	62	36	3174.636	3054.195
CTAL	HK3444	CTALX3175umY3054um	Proline metabolism	0.1649331	62	36	3174.636	3054.195
CTAL	HK3444	CTALX3175umY3054um	Glutathione biosynthesis, regeneration and glutathione-dependent peroxide detoxification	0.1623932	62	36	3174.636	3054.195
CTAL	HK3444	CTALX3175umY3054um	Alternative end joining DSB repair	0.1591725	62	36	3174.636	3054.195
CTAL	HK3444	CTALX3175umY3054um	Pyrimidine biosynthesis and salvage	0.1576861	62	36	3174.636	3054.195
CTAL	HK3444	CTALX3175umY3054um	Smooth muscle thin myofilament organization	0.1573502	62	36	3174.636	3054.195
CTAL	HK3444	CTALX3175umY3054um	Telomere replication support and maintenance	0.1547426	62	36	3174.636	3054.195
CTAL	HK3444	CTALX3175umY3054um	Endogenous control of complement activity	0.1531029	62	36	3174.636	3054.195
CTAL	HK3444	CTALX3175umY3054um	Glycolysis and gluconeogenesis	0.1521972	62	36	3174.636	3054.195
CTAL	HK3444	CTALX3175umY3054um	Carrier-mediated sodium transmembrane transport	0.1497326	62	36	3174.636	3054.195
CTAL	HK3444	CTALX3175umY3054um	Mitochondrial iron-sulfur protein assembly	0.1478585	62	36	3174.636	3054.195
CTAL	HK3444	CTALX344umY5326um	Z-disc organization	0.3868451	16	4	343.8999	5325.904
CTAL	HK3444	CTALX344umY5326um	Generation of electrochemical gradients by Na-K-ATPase	0.357727	16	4	343.8999	5325.904
CTAL	HK3444	CTALX344umY5326um	Transmembrane glucose transport	0.3493313	16	4	343.8999	5325.904
CTAL	HK3444	CTALX344umY5326um	Carrier-mediated bicarbonate transmembrane transport	0.3259012	16	4	343.8999	5325.904
CTAL	HK3444	CTALX344umY5326um	Carrier-mediated chloride transmembrane transport	0.3013277	16	4	343.8999	5325.904
CTAL	HK3444	CTALX344umY5326um	MICOS-dependent maintenance of mitochondrial cristae architecture	0.2866345	16	4	343.8999	5325.904
CTAL	HK3444	CTALX344umY5326um	Nucleosome disassembly	0.272214	16	4	343.8999	5325.904
CTAL	HK3444	CTALX344umY5326um	Calcineurin-NFAT signaling pathway	0.2707326	16	4	343.8999	5325.904
CTAL	HK3444	CTALX344umY5326um	Phenylalanine and tyrosine degradation pathway	0.2631501	16	4	343.8999	5325.904
CTAL	HK3444	CTALX344umY5326um	Integrator-mediated nuclear snRNA processing	0.260334	16	4	343.8999	5325.904
CTAL	HK3444	CTALX344umY5326um	Phase II biotransformation via glucuronidation	0.2521508	16	4	343.8999	5325.904
CTAL	HK3444	CTALX344umY5326um	Nonsense-mediated mRNA decay pathway	0.2423521	16	4	343.8999	5325.904
CTAL	HK3444	CTALX344umY5326um	Endothelial support of leukocyte rolling and transmigration	0.2323834	16	4	343.8999	5325.904
CTAL	HK3444	CTALX344umY5326um	Endoplasmic reticulum contact site-mediated cholesterol transfer	0.2200632	16	4	343.8999	5325.904
CTAL	HK3444	CTALX344umY5326um	Syndecan receptor signaling	0.2188777	16	4	343.8999	5325.904
CTAL	HK3444	CTALX344umY5326um	Vesicle biogenesis at ER membrane	0.2150838	16	4	343.8999	5325.904
CTAL	HK3444	CTALX344umY5326um	Kinetochore-microtubule attachment	0.2113095	16	4	343.8999	5325.904
CTAL	HK3444	CTALX344umY5326um	Upstream regulation of lamellipodium dynamics	0.2106213	16	4	343.8999	5325.904
CTAL	HK3444	CTALX344umY5326um	Microtubule plus-end tracking	0.208504	16	4	343.8999	5325.904
CTAL	HK3444	CTALX344umY5326um	Cell polarity establishment	0.2079448	16	4	343.8999	5325.904
CTAL	HK3444	CTALX344umY5326um	Smooth muscle thick myofilament organization and regulation	0.2038895	16	4	343.8999	5325.904
CTAL	HK3444	CTALX344umY5326um	U1 and U2 snRNP recruitment and pre-spliceosome assembly	0.2012882	16	4	343.8999	5325.904
CTAL	HK3444	CTALX344umY5326um	Microtubule assistance of vesicle traffic between Golgi and ER	0.1994056	16	4	343.8999	5325.904
CTAL	HK3444	CTALX344umY5326um	Vesicle tethering at cis-Golgi	0.1994056	16	4	343.8999	5325.904
CTAL	HK3444	CTALX344umY5326um	Nuclear Drosha-mediated microRNA processing	0.1947897	16	4	343.8999	5325.904
CTAL	HK3444	CTALX344umY5326um	Fusion of late endosomes with lysosomes	0.191614	16	4	343.8999	5325.904
CTAL	HK3444	CTALX344umY5326um	Vesicle tethering at plasma membrane	0.1913351	16	4	343.8999	5325.904
CTAL	HK3444	CTALX344umY5326um	Initiation of phagocytosis of apoptotic cells	0.1907534	16	4	343.8999	5325.904
CTAL	HK3444	CTALX344umY5326um	Nuclear pore complex organization	0.1905743	16	4	343.8999	5325.904
CTAL	HK3444	CTALX344umY5326um	Electron transport chain	0.1881497	16	4	343.8999	5325.904
Fib	HK3444	FibX316umY1154um	Class switch recombination	0.3986014	99	3	315.8728	1154.413
Fib	HK3444	FibX316umY1154um	NOD-like receptor signaling	0.3555721	99	3	315.8728	1154.413
Fib	HK3444	FibX316umY1154um	Abscission checkpoint	0.353942	99	3	315.8728	1154.413
Fib	HK3444	FibX316umY1154um	Transcription repression	0.3503161	99	3	315.8728	1154.413
Fib	HK3444	FibX316umY1154um	Fructose and mannose metabolism	0.3497771	99	3	315.8728	1154.413
Fib	HK3444	FibX316umY1154um	Endoplasmic reticulum contact site-mediated cholesterol transfer	0.3275381	99	3	315.8728	1154.413
Fib	HK3444	FibX316umY1154um	DNA end protection and promotion of NHEJ	0.3224368	99	3	315.8728	1154.413
Fib	HK3444	FibX316umY1154um	Inflammasome assembly and initiation of proinflammtory response	0.3112927	99	3	315.8728	1154.413
Fib	HK3444	FibX316umY1154um	Mismatch repair	0.2893596	99	3	315.8728	1154.413
Fib	HK3444	FibX316umY1154um	gamma-tubulin ring complex-mediated microtubule nucleation	0.2860729	99	3	315.8728	1154.413
Fib	HK3444	FibX316umY1154um	G protein regulated RHO signaling cascade	0.2652136	99	3	315.8728	1154.413
Fib	HK3444	FibX316umY1154um	Insulin receptor signaling	0.259584	99	3	315.8728	1154.413
Fib	HK3444	FibX316umY1154um	Fanconi anemia interstrand cross-link repair pathway	0.24802	99	3	315.8728	1154.413
Fib	HK3444	FibX316umY1154um	Intracellular triacylglycerol mobilization	0.2476969	99	3	315.8728	1154.413
Fib	HK3444	FibX316umY1154um	Glutathione biosynthesis, regeneration and glutathione-dependent peroxide detoxification	0.2443949	99	3	315.8728	1154.413
Fib	HK3444	FibX316umY1154um	Mitochondrial translation elongation	0.2438994	99	3	315.8728	1154.413
Fib	HK3444	FibX316umY1154um	Lysine metabolism	0.2425754	99	3	315.8728	1154.413
Fib	HK3444	FibX316umY1154um	Viral RNA-activated RIG-I-like signaling	0.2380126	99	3	315.8728	1154.413
Fib	HK3444	FibX316umY1154um	Base excision repair	0.2375979	99	3	315.8728	1154.413
Fib	HK3444	FibX316umY1154um	Exosome secretion	0.2370866	99	3	315.8728	1154.413
Fib	HK3444	FibX316umY1154um	Histone ubiquitination and deubiquitination	0.236031	99	3	315.8728	1154.413
Fib	HK3444	FibX316umY1154um	Biosynthesis and Golgi import of UDP-activated sugars for glycan synthesis	0.2343808	99	3	315.8728	1154.413
Fib	HK3444	FibX316umY1154um	Assembly of core replication fork machinery	0.2340945	99	3	315.8728	1154.413
Fib	HK3444	FibX316umY1154um	DNA end resection and promotion of resection-dependent DSB repair	0.2306548	99	3	315.8728	1154.413
Fib	HK3444	FibX316umY1154um	Classical non-homologous end joining DSB repair	0.2211475	99	3	315.8728	1154.413
Fib	HK3444	FibX316umY1154um	Regulation of actin dynamics during macropinocytosis	0.2191634	99	3	315.8728	1154.413
Fib	HK3444	FibX316umY1154um	Endoplasmic reticulum-golgi contact site formation	0.2178306	99	3	315.8728	1154.413
Fib	HK3444	FibX316umY1154um	Endogenous control of complement activity	0.2164003	99	3	315.8728	1154.413
Fib	HK3444	FibX316umY1154um	Protein O-linked glycosylation in Golgi Apparatus	0.2133829	99	3	315.8728	1154.413
Fib	HK3444	FibX316umY1154um	Cholesterol-sensitive control of SREBP activation	0.2129272	99	3	315.8728	1154.413
Fib	HK3444	FibX6227umY3650um	Superoxide generation by phagocyte NOX2 NADPH oxidase	0.479049	51	71	6226.558	3649.581
Fib	HK3444	FibX6227umY3650um	Microtubule assistance of vesicle traffic between Golgi and ER	0.3616642	51	71	6226.558	3649.581
Fib	HK3444	FibX6227umY3650um	mRNA storage, translational repression and degradation by cytosolic processing bodies	0.3509669	51	71	6226.558	3649.581
Fib	HK3444	FibX6227umY3650um	Microtubule-based anterograde organelle and vesicle transport	0.3401189	51	71	6226.558	3649.581
Fib	HK3444	FibX6227umY3650um	Cell polarity establishment	0.3331313	51	71	6226.558	3649.581
Fib	HK3444	FibX6227umY3650um	Phase II biotransformation via glucuronidation	0.300478	51	71	6226.558	3649.581
Fib	HK3444	FibX6227umY3650um	Recruitment of signaling proteins to the dystrophin-glycoprotein complex	0.2921248	51	71	6226.558	3649.581
Fib	HK3444	FibX6227umY3650um	Regulation of microtubule nucleation and stabilization at Golgi	0.2878731	51	71	6226.558	3649.581
Fib	HK3444	FibX6227umY3650um	Rab1 activation in cis-Golgi vesicle tethering and autophagosome biogenesis	0.2856563	51	71	6226.558	3649.581
Fib	HK3444	FibX6227umY3650um	Phase I biotransformation via alcohol and aldehyde dehydrogenases	0.280441	51	71	6226.558	3649.581
Fib	HK3444	FibX6227umY3650um	Shuttle-mediated phospholipid transport	0.2777117	51	71	6226.558	3649.581
Fib	HK3444	FibX6227umY3650um	Polyubiquitination of retrotranslocated misfolded proteins	0.2747304	51	71	6226.558	3649.581
Fib	HK3444	FibX6227umY3650um	DNA damage-induced G2-M arrest	0.2674347	51	71	6226.558	3649.581
Fib	HK3444	FibX6227umY3650um	Cofactor-mediated transcriptional regulation of multiple nuclear receptors	0.2578538	51	71	6226.558	3649.581
Fib	HK3444	FibX6227umY3650um	PC, PE, PS and PI biosynthesis	0.2557904	51	71	6226.558	3649.581
Fib	HK3444	FibX6227umY3650um	mTORC2 signaling pathway	0.2521495	51	71	6226.558	3649.581
Fib	HK3444	FibX6227umY3650um	Degradation of pre-mRNA by nuclear exosome	0.2520446	51	71	6226.558	3649.581
Fib	HK3444	FibX6227umY3650um	Chaperone-mediated regulation of steroid nuclear receptors	0.250239	51	71	6226.558	3649.581
Fib	HK3444	FibX6227umY3650um	Syndecan receptor signaling	0.2477394	51	71	6226.558	3649.581
Fib	HK3444	FibX6227umY3650um	U4-U6 di-snRNP-selective component synthesis	0.2436343	51	71	6226.558	3649.581
Fib	HK3444	FibX6227umY3650um	Transmembrane glucose transport	0.2430906	51	71	6226.558	3649.581
Fib	HK3444	FibX6227umY3650um	Vesicle fusion with plasma membrane	0.2421064	51	71	6226.558	3649.581
Fib	HK3444	FibX6227umY3650um	Semaphorin receptor signaling	0.2385086	51	71	6226.558	3649.581
Fib	HK3444	FibX6227umY3650um	Centriolar satelites organization	0.2368441	51	71	6226.558	3649.581
Fib	HK3444	FibX6227umY3650um	Classical complement pathway	0.234127	51	71	6226.558	3649.581
Fib	HK3444	FibX6227umY3650um	Channel-mediated chloride transmembrane movement	0.2268054	51	71	6226.558	3649.581
Fib	HK3444	FibX6227umY3650um	Smooth muscle thick myofilament organization and regulation	0.2251951	51	71	6226.558	3649.581
Fib	HK3444	FibX6227umY3650um	Protein O-linked glycosylation in Golgi Apparatus	0.2242167	51	71	6226.558	3649.581
Fib	HK3444	FibX6227umY3650um	Mitochondrial tRNA amino acid activation	0.2206922	51	71	6226.558	3649.581
Fib	HK3444	FibX6227umY3650um	Coagulation cascade	0.2190016	51	71	6226.558	3649.581
Fib	HK3444	FibX5349umY3838um	Non-vesicular ceramide transport	0.4233866	47	61	5349.386	3838.196
Fib	HK3444	FibX5349umY3838um	Mismatch repair	0.4004707	47	61	5349.386	3838.196
Fib	HK3444	FibX5349umY3838um	Chaperone-mediated regulation of steroid nuclear receptors	0.3876792	47	61	5349.386	3838.196
Fib	HK3444	FibX5349umY3838um	Microtubule assistance of vesicle traffic between Golgi and ER	0.3534918	47	61	5349.386	3838.196
Fib	HK3444	FibX5349umY3838um	Proteolysis of elastic fibers	0.3467832	47	61	5349.386	3838.196
Fib	HK3444	FibX5349umY3838um	Proteolysis of basement membrane	0.34418	47	61	5349.386	3838.196
Fib	HK3444	FibX5349umY3838um	Proteolysis of fibril-forming collagen	0.34418	47	61	5349.386	3838.196
Fib	HK3444	FibX5349umY3838um	VDJ recombination	0.3178496	47	61	5349.386	3838.196
Fib	HK3444	FibX5349umY3838um	Insulin receptor signaling	0.3156018	47	61	5349.386	3838.196
Fib	HK3444	FibX5349umY3838um	Proteolysis of matricellular proteins	0.2904939	47	61	5349.386	3838.196
Fib	HK3444	FibX5349umY3838um	Prostanoid synthesis from arachidonic acid	0.2902566	47	61	5349.386	3838.196
Fib	HK3444	FibX5349umY3838um	Plasmalogen biosynthesis	0.2875186	47	61	5349.386	3838.196
Fib	HK3444	FibX5349umY3838um	Biosynthesis of the glycosaminoglycan-protein linkage region	0.2863299	47	61	5349.386	3838.196
Fib	HK3444	FibX5349umY3838um	NFkB signaling pathway	0.2852894	47	61	5349.386	3838.196
Fib	HK3444	FibX5349umY3838um	DNA end protection and promotion of NHEJ	0.2702823	47	61	5349.386	3838.196
Fib	HK3444	FibX5349umY3838um	U2 snRNP-selective component synthesis	0.2671997	47	61	5349.386	3838.196
Fib	HK3444	FibX5349umY3838um	Desmosome organization	0.2643654	47	61	5349.386	3838.196
Fib	HK3444	FibX5349umY3838um	Support for RNA polymerase II- and III-mediated snRNA transcription	0.2561869	47	61	5349.386	3838.196
Fib	HK3444	FibX5349umY3838um	Proteolysis of fibronectin	0.2527891	47	61	5349.386	3838.196
Fib	HK3444	FibX5349umY3838um	Abscission checkpoint	0.2517664	47	61	5349.386	3838.196
Fib	HK3444	FibX5349umY3838um	Class switch recombination	0.2413734	47	61	5349.386	3838.196
Fib	HK3444	FibX5349umY3838um	Vesicle fusion with plasma membrane	0.2384325	47	61	5349.386	3838.196
Fib	HK3444	FibX5349umY3838um	Carrier-mediated zinc transmembrane transport	0.236891	47	61	5349.386	3838.196
Fib	HK3444	FibX5349umY3838um	Acyl CoA hydrolysis	0.230312	47	61	5349.386	3838.196
Fib	HK3444	FibX5349umY3838um	Protein palmitoylation	0.2285911	47	61	5349.386	3838.196
Fib	HK3444	FibX5349umY3838um	Cytosolic Sm core assembly onto U snRNAs	0.2267692	47	61	5349.386	3838.196
Fib	HK3444	FibX5349umY3838um	Proteasomal core organization	0.2223216	47	61	5349.386	3838.196
Fib	HK3444	FibX5349umY3838um	Branched tryptophan-kynurenine pathway producing NAD and diverse metabolites	0.2210644	47	61	5349.386	3838.196
Fib	HK3444	FibX5349umY3838um	Actin biosynthesis and recycling	0.2193732	47	61	5349.386	3838.196
Fib	HK3444	FibX5349umY3838um	Polyubiquitination of retrotranslocated misfolded proteins	0.2192265	47	61	5349.386	3838.196
Fib	HK3444	FibX6058umY3145um	Endogenous control of complement activity	0.3605847	61	69	6058.396	3145.094
Fib	HK3444	FibX6058umY3145um	Phenylalanine and tyrosine degradation pathway	0.358841	61	69	6058.396	3145.094
Fib	HK3444	FibX6058umY3145um	Vesicle tethering at plasma membrane	0.3488286	61	69	6058.396	3145.094
Fib	HK3444	FibX6058umY3145um	HIF-1 receptor signaling pathway	0.3260087	61	69	6058.396	3145.094
Fib	HK3444	FibX6058umY3145um	Cholesterol-sensitive control of SREBP activation	0.3242199	61	69	6058.396	3145.094
Fib	HK3444	FibX6058umY3145um	Malate aspartate shuttle	0.3203566	61	69	6058.396	3145.094
Fib	HK3444	FibX6058umY3145um	Initiation of phagocytosis via Ig receptors	0.3176064	61	69	6058.396	3145.094
Fib	HK3444	FibX6058umY3145um	Aspartate and arginine metabolism	0.3139054	61	69	6058.396	3145.094
Fib	HK3444	FibX6058umY3145um	Inflammasome assembly and initiation of proinflammtory response	0.3111441	61	69	6058.396	3145.094
Fib	HK3444	FibX6058umY3145um	Quiescence- and senescence-associated cell cycle arrest	0.2804036	61	69	6058.396	3145.094
Fib	HK3444	FibX6058umY3145um	Cellular uptake and efflux of free cholesterol	0.2732541	61	69	6058.396	3145.094
Fib	HK3444	FibX6058umY3145um	U4-U6 di-snRNP-selective component synthesis	0.2710814	61	69	6058.396	3145.094
Fib	HK3444	FibX6058umY3145um	Regulation of microtubule nucleation and stabilization at Golgi	0.2669392	61	69	6058.396	3145.094
Fib	HK3444	FibX6058umY3145um	Coagulation cascade	0.2658243	61	69	6058.396	3145.094
Fib	HK3444	FibX6058umY3145um	Citric acid cycle	0.2641799	61	69	6058.396	3145.094
Fib	HK3444	FibX6058umY3145um	Fusion of autophagosomes with lysosomes	0.2589183	61	69	6058.396	3145.094
Fib	HK3444	FibX6058umY3145um	U2 snRNP-selective component synthesis	0.2588323	61	69	6058.396	3145.094
Fib	HK3444	FibX6058umY3145um	Nucleosome disassembly	0.2576523	61	69	6058.396	3145.094
Fib	HK3444	FibX6058umY3145um	Initiation of RNA polymerase III-mediated 5S rRNA and tRNA transcription	0.2546761	61	69	6058.396	3145.094
Fib	HK3444	FibX6058umY3145um	Syndecan receptor signaling	0.2521987	61	69	6058.396	3145.094
Fib	HK3444	FibX6058umY3145um	Mother centriole and distal appendage transformation into basal body	0.2439473	61	69	6058.396	3145.094
Fib	HK3444	FibX6058umY3145um	Endoplasmic reticulum-endosome and lysosome contact site formation	0.2420236	61	69	6058.396	3145.094
Fib	HK3444	FibX6058umY3145um	DNA damage-induced G1-S arrest	0.2410714	61	69	6058.396	3145.094
Fib	HK3444	FibX6058umY3145um	Metaphase to anaphase transition and spindle assembly checkpoint	0.2353283	61	69	6058.396	3145.094
Fib	HK3444	FibX6058umY3145um	Polyamine biosynthesis and interconversion	0.2326163	61	69	6058.396	3145.094
Fib	HK3444	FibX6058umY3145um	Cobalamin metabolism	0.2285396	61	69	6058.396	3145.094
Fib	HK3444	FibX6058umY3145um	GPI-anchor synthesis and attachment to protein	0.2282447	61	69	6058.396	3145.094
Fib	HK3444	FibX6058umY3145um	Ubiquinone biosynthesis from farnesyl pyrophosphate	0.2263409	61	69	6058.396	3145.094
Fib	HK3444	FibX6058umY3145um	PI3 kinase-AKT signaling pathway	0.2207405	61	69	6058.396	3145.094
Fib	HK3444	FibX6058umY3145um	Cardiomyocyte pacemaker current generation	0.2061192	61	69	6058.396	3145.094
Fib	HK3444	FibX3753umY5424um	Recruitment of signaling proteins to the dystrophin-glycoprotein complex	0.3286776	15	43	3752.6	5423.62
Fib	HK3444	FibX3753umY5424um	Smooth muscle thick myofilament organization and regulation	0.3266444	15	43	3752.6	5423.62
Fib	HK3444	FibX3753umY5424um	Transcription by RNA polymerase II	0.3251748	15	43	3752.6	5423.62
Fib	HK3444	FibX3753umY5424um	Transcriptional control of myofibrillogenesis	0.3237742	15	43	3752.6	5423.62
Fib	HK3444	FibX3753umY5424um	Classical non-homologous end joining DSB repair	0.3158069	15	43	3752.6	5423.62
Fib	HK3444	FibX3753umY5424um	Farnesyl pyrophosphate biosynthesis in the mevalonate pathway	0.3114084	15	43	3752.6	5423.62
Fib	HK3444	FibX3753umY5424um	Folate cycle	0.3109129	15	43	3752.6	5423.62
Fib	HK3444	FibX3753umY5424um	Inward rectifier potassium flux	0.3017831	15	43	3752.6	5423.62
Fib	HK3444	FibX3753umY5424um	Centrosome biogenesis and maturation	0.2929518	15	43	3752.6	5423.62
Fib	HK3444	FibX3753umY5424um	Synthesis of secreted WNT signaling modulators	0.289153	15	43	3752.6	5423.62
Fib	HK3444	FibX3753umY5424um	U5 snRNP-selective component synthesis	0.2737122	15	43	3752.6	5423.62
Fib	HK3444	FibX3753umY5424um	Nuclear Drosha-mediated microRNA processing	0.2628954	15	43	3752.6	5423.62
Fib	HK3444	FibX3753umY5424um	Eukaryotic motile axoneme organization	0.26283	15	43	3752.6	5423.62
Fib	HK3444	FibX3753umY5424um	Scavenger receptor-mediated initiation of cargo uptake	0.2540037	15	43	3752.6	5423.62
Fib	HK3444	FibX3753umY5424um	Cellular xenobiotic uptake and efflux	0.2510257	15	43	3752.6	5423.62
Fib	HK3444	FibX3753umY5424um	Insulin receptor signaling	0.2508172	15	43	3752.6	5423.62
Fib	HK3444	FibX3753umY5424um	Rab1 activation in cis-Golgi vesicle tethering and autophagosome biogenesis	0.2431463	15	43	3752.6	5423.62
Fib	HK3444	FibX3753umY5424um	alpha and beta tubulin biogenesis and heterodimer assembly	0.2391525	15	43	3752.6	5423.62
Fib	HK3444	FibX3753umY5424um	Nucleotide excision repair	0.2382792	15	43	3752.6	5423.62
Fib	HK3444	FibX3753umY5424um	Transcription by RNA polymerase III	0.2370744	15	43	3752.6	5423.62
Fib	HK3444	FibX3753umY5424um	Cellular uptake and export of free and transferrin-bound iron	0.2311508	15	43	3752.6	5423.62
Fib	HK3444	FibX3753umY5424um	Assembly of core replication fork machinery	0.2295274	15	43	3752.6	5423.62
Fib	HK3444	FibX3753umY5424um	Pentose phosphate pathway	0.2209929	15	43	3752.6	5423.62
Fib	HK3444	FibX3753umY5424um	Initiation of phagocytosis of apoptotic cells	0.2152576	15	43	3752.6	5423.62
Fib	HK3444	FibX3753umY5424um	Carrier-mediated zinc transmembrane transport	0.2150428	15	43	3752.6	5423.62
Fib	HK3444	FibX3753umY5424um	SMAD signaling cascade	0.2106213	15	43	3752.6	5423.62
Fib	HK3444	FibX3753umY5424um	Cellular urate import and export	0.2105694	15	43	3752.6	5423.62
Fib	HK3444	FibX3753umY5424um	Proteasomal core organization	0.2074571	15	43	3752.6	5423.62
Fib	HK3444	FibX3753umY5424um	Smooth muscle thin myofilament organization	0.206029	15	43	3752.6	5423.62
Fib	HK3444	FibX3753umY5424um	Metaphase to anaphase transition and spindle assembly checkpoint	0.2030609	15	43	3752.6	5423.62
PTS3	HK3444	PTS3X1696umY2480um	U5 snRNP-selective component synthesis	0.4834838	73	19	1696.017	2480.018
PTS3	HK3444	PTS3X1696umY2480um	Initiation of RNA polymerase III-mediated 5S rRNA and tRNA transcription	0.4264833	73	19	1696.017	2480.018
PTS3	HK3444	PTS3X1696umY2480um	Shuttle-mediated phospholipid transport	0.4216939	73	19	1696.017	2480.018
PTS3	HK3444	PTS3X1696umY2480um	Bridge-mediated phospholipid transfer at organelle contact sites	0.4038152	73	19	1696.017	2480.018
PTS3	HK3444	PTS3X1696umY2480um	Phenylalanine and tyrosine degradation pathway	0.384101	73	19	1696.017	2480.018
PTS3	HK3444	PTS3X1696umY2480um	Condensin-mediated chromosome condensation	0.3787518	73	19	1696.017	2480.018
PTS3	HK3444	PTS3X1696umY2480um	Canonical deadenylation of cytosolic mRNA by CCR4-NOT complex	0.3660055	73	19	1696.017	2480.018
PTS3	HK3444	PTS3X1696umY2480um	Step 1 and 2 catalysis during pre-mRNA splicing	0.364666	73	19	1696.017	2480.018
PTS3	HK3444	PTS3X1696umY2480um	VDJ recombination	0.3519138	73	19	1696.017	2480.018
PTS3	HK3444	PTS3X1696umY2480um	Integrator-mediated nuclear snRNA processing	0.3291171	73	19	1696.017	2480.018
PTS3	HK3444	PTS3X1696umY2480um	NOD-like receptor signaling	0.3193165	73	19	1696.017	2480.018
PTS3	HK3444	PTS3X1696umY2480um	Insulin receptor signaling	0.3190193	73	19	1696.017	2480.018
PTS3	HK3444	PTS3X1696umY2480um	Class switch recombination	0.2824716	73	19	1696.017	2480.018
PTS3	HK3444	PTS3X1696umY2480um	Protein farnesylation and geranylgeranylation	0.2808126	73	19	1696.017	2480.018
PTS3	HK3444	PTS3X1696umY2480um	Microvillus assembly and organization	0.2747304	73	19	1696.017	2480.018
PTS3	HK3444	PTS3X1696umY2480um	ER unfolded protein response pathway	0.2687335	73	19	1696.017	2480.018
PTS3	HK3444	PTS3X1696umY2480um	Cytosolic Sm core assembly onto U snRNAs	0.2578538	73	19	1696.017	2480.018
PTS3	HK3444	PTS3X1696umY2480um	Semaphorin receptor signaling	0.2457837	73	19	1696.017	2480.018
PTS3	HK3444	PTS3X1696umY2480um	Quiescence- and senescence-associated cell cycle arrest	0.2373872	73	19	1696.017	2480.018
PTS3	HK3444	PTS3X1696umY2480um	COP9 signalosome-mediated regulation of cullin-RING ubiquitin ligases	0.2293604	73	19	1696.017	2480.018
PTS3	HK3444	PTS3X1696umY2480um	Serine and glycine metabolism	0.229084	73	19	1696.017	2480.018
PTS3	HK3444	PTS3X1696umY2480um	Mitochondrial coupling to microtubule transport system	0.2273479	73	19	1696.017	2480.018
PTS3	HK3444	PTS3X1696umY2480um	Folate cycle	0.2264338	73	19	1696.017	2480.018
PTS3	HK3444	PTS3X1696umY2480um	Polyubiquitination of retrotranslocated misfolded proteins	0.2194124	73	19	1696.017	2480.018
PTS3	HK3444	PTS3X1696umY2480um	Initiation of phagocytosis of apoptotic cells	0.2190483	73	19	1696.017	2480.018
PTS3	HK3444	PTS3X1696umY2480um	Carnitine biosynthesis and transmembrane transport	0.2187998	73	19	1696.017	2480.018
PTS3	HK3444	PTS3X1696umY2480um	Eukaryotic kinetochore assembly	0.212427	73	19	1696.017	2480.018
PTS3	HK3444	PTS3X1696umY2480um	Endoplasmic reticulum-endosome and lysosome contact site formation	0.2108628	73	19	1696.017	2480.018
PTS3	HK3444	PTS3X1696umY2480um	Carrier-mediated zinc transmembrane transport	0.2098364	73	19	1696.017	2480.018
PTS3	HK3444	PTS3X1696umY2480um	Regulation of microtubule nucleation and stabilization at Golgi	0.2066146	73	19	1696.017	2480.018
Fib	HK3444	FibX5089umY3684um	Proteolysis of elastic fibers	0.4452399	50	58	5088.81	3683.668
Fib	HK3444	FibX5089umY3684um	Malate aspartate shuttle	0.3775631	50	58	5088.81	3683.668
Fib	HK3444	FibX5089umY3684um	Proteolysis of basement membrane	0.3432503	50	58	5088.81	3683.668
Fib	HK3444	FibX5089umY3684um	Proteolysis of fibronectin	0.3432503	50	58	5088.81	3683.668
Fib	HK3444	FibX5089umY3684um	Hedgehog receptor signaling	0.3415768	50	58	5088.81	3683.668
Fib	HK3444	FibX5089umY3684um	Proteasome assembly	0.3332838	50	58	5088.81	3683.668
Fib	HK3444	FibX5089umY3684um	Hemidesmosome organization	0.3089153	50	58	5088.81	3683.668
Fib	HK3444	FibX5089umY3684um	Proteolysis of matricellular proteins	0.2993096	50	58	5088.81	3683.668
Fib	HK3444	FibX5089umY3684um	Antigen presentation via MHC class I molecules	0.2978671	50	58	5088.81	3683.668
Fib	HK3444	FibX5089umY3684um	Canonical deadenylation of cytosolic mRNA by CCR4-NOT complex	0.2811887	50	58	5088.81	3683.668
Fib	HK3444	FibX5089umY3684um	Inflammasome assembly and initiation of proinflammtory response	0.279792	50	58	5088.81	3683.668
Fib	HK3444	FibX5089umY3684um	NFkB signaling pathway	0.2744557	50	58	5088.81	3683.668
Fib	HK3444	FibX5089umY3684um	Dystrophin or utrophin complex-mediated coupling between cytoskeleton and ECM	0.2669392	50	58	5088.81	3683.668
Fib	HK3444	FibX5089umY3684um	Lysosomal degradation of gangliosides to ceramide	0.2627722	50	58	5088.81	3683.668
Fib	HK3444	FibX5089umY3684um	mTORC2 signaling pathway	0.2597553	50	58	5088.81	3683.668
Fib	HK3444	FibX5089umY3684um	Proteolysis of fibril-forming collagen	0.2589253	50	58	5088.81	3683.668
Fib	HK3444	FibX5089umY3684um	Vesicle fusion with plasma membrane	0.2566423	50	58	5088.81	3683.668
Fib	HK3444	FibX5089umY3684um	Serine and glycine metabolism	0.2553737	50	58	5088.81	3683.668
Fib	HK3444	FibX5089umY3684um	Cytosolic and nuclear iron-sulfur protein assembly	0.2539978	50	58	5088.81	3683.668
Fib	HK3444	FibX5089umY3684um	Support for RNA polymerase II- and III-mediated snRNA transcription	0.2362188	50	58	5088.81	3683.668
Fib	HK3444	FibX5089umY3684um	Glutathione biosynthesis, regeneration and glutathione-dependent peroxide detoxification	0.2354763	50	58	5088.81	3683.668
Fib	HK3444	FibX5089umY3684um	TREX-2-mediated nuclear mRNA export	0.2342376	50	58	5088.81	3683.668
Fib	HK3444	FibX5089umY3684um	Classical complement pathway	0.2309854	50	58	5088.81	3683.668
Fib	HK3444	FibX5089umY3684um	Transcription repression	0.2309409	50	58	5088.81	3683.668
Fib	HK3444	FibX5089umY3684um	Lipid droplet biogenesis	0.2276237	50	58	5088.81	3683.668
Fib	HK3444	FibX5089umY3684um	Vesicle biogenesis at ER membrane	0.2273122	50	58	5088.81	3683.668
Fib	HK3444	FibX5089umY3684um	Roundabout signaling	0.2242199	50	58	5088.81	3683.668
Fib	HK3444	FibX5089umY3684um	Desmosome organization	0.216888	50	58	5088.81	3683.668
Fib	HK3444	FibX5089umY3684um	Notch signaling in receiving cell	0.2168218	50	58	5088.81	3683.668
Fib	HK3444	FibX5089umY3684um	Abscission checkpoint	0.2168092	50	58	5088.81	3683.668
Fib	HK3444	FibX2236umY1382um	Shuttle-mediated phospholipid transport	0.4375929	95	25	2236.107	1382.417
Fib	HK3444	FibX2236umY1382um	Transcriptional control of myofibrillogenesis	0.4233284	95	25	2236.107	1382.417
Fib	HK3444	FibX2236umY1382um	Exosome secretion	0.3494364	95	25	2236.107	1382.417
Fib	HK3444	FibX2236umY1382um	Canonical necroptosis induction	0.3105498	95	25	2236.107	1382.417
Fib	HK3444	FibX2236umY1382um	Rab1 activation in cis-Golgi vesicle tethering and autophagosome biogenesis	0.2972314	95	25	2236.107	1382.417
Fib	HK3444	FibX2236umY1382um	Induction of ER-phagy	0.2929894	95	25	2236.107	1382.417
Fib	HK3444	FibX2236umY1382um	Abscission checkpoint	0.2821681	95	25	2236.107	1382.417
Fib	HK3444	FibX2236umY1382um	Catabolism of branched-chain amino acids	0.2751185	95	25	2236.107	1382.417
Fib	HK3444	FibX2236umY1382um	Microtubule assistance of vesicle traffic between Golgi and ER	0.271471	95	25	2236.107	1382.417
Fib	HK3444	FibX2236umY1382um	Extrinsic apoptosis pathway	0.2676918	95	25	2236.107	1382.417
Fib	HK3444	FibX2236umY1382um	Immunglobulin dynamics	0.2588423	95	25	2236.107	1382.417
Fib	HK3444	FibX2236umY1382um	Contractile ring assembly and constriction	0.256508	95	25	2236.107	1382.417
Fib	HK3444	FibX2236umY1382um	Phenylalanine and tyrosine degradation pathway	0.2497771	95	25	2236.107	1382.417
Fib	HK3444	FibX2236umY1382um	Intercellular bridge abscission	0.2478952	95	25	2236.107	1382.417
Fib	HK3444	FibX2236umY1382um	Co-translational ER protein import and insertion into ER membrane	0.2465759	95	25	2236.107	1382.417
Fib	HK3444	FibX2236umY1382um	Intercellular bridge and midbody assembly and organization	0.2303771	95	25	2236.107	1382.417
Fib	HK3444	FibX2236umY1382um	ER unfolded protein response pathway	0.2208082	95	25	2236.107	1382.417
Fib	HK3444	FibX2236umY1382um	Ras signaling pathway	0.2173428	95	25	2236.107	1382.417
Fib	HK3444	FibX2236umY1382um	Mother centriole and distal appendage transformation into basal body	0.2117822	95	25	2236.107	1382.417
Fib	HK3444	FibX2236umY1382um	Semaphorin presentation on cell surface	0.2115773	95	25	2236.107	1382.417
Fib	HK3444	FibX2236umY1382um	Pentose phosphate pathway	0.2113239	95	25	2236.107	1382.417
Fib	HK3444	FibX2236umY1382um	Generation of electrochemical gradients by Na-K-ATPase	0.21094	95	25	2236.107	1382.417
Fib	HK3444	FibX2236umY1382um	Cellular urate import and export	0.2049125	95	25	2236.107	1382.417
Fib	HK3444	FibX2236umY1382um	Mitochondrial import and oxidative decarboxylation of pyruvate	0.2048417	95	25	2236.107	1382.417
Fib	HK3444	FibX2236umY1382um	Vesicle tethering at cis-Golgi	0.2029718	95	25	2236.107	1382.417
Fib	HK3444	FibX2236umY1382um	G protein regulated RHO signaling cascade	0.2023963	95	25	2236.107	1382.417
Fib	HK3444	FibX2236umY1382um	GPI-anchor synthesis and attachment to protein	0.2019338	95	25	2236.107	1382.417
Fib	HK3444	FibX2236umY1382um	Immunoproteasome organization	0.2010405	95	25	2236.107	1382.417
Fib	HK3444	FibX2236umY1382um	Actin filament bundling and crosslinking	0.1992037	95	25	2236.107	1382.417
Fib	HK3444	FibX2236umY1382um	Vesicle tethering at Trans-Golgi Network	0.1966766	95	25	2236.107	1382.417
PlasmaCells	HK3444	PlasmaCellsX999umY2269um	Antigen presentation via MHC class I molecules	0.5911872	77	11	999.1277	2269.437
PlasmaCells	HK3444	PlasmaCellsX999umY2269um	Superoxide generation by phagocyte NOX2 NADPH oxidase	0.5567608	77	11	999.1277	2269.437
PlasmaCells	HK3444	PlasmaCellsX999umY2269um	Adrenergic receptor signaling	0.4396135	77	11	999.1277	2269.437
PlasmaCells	HK3444	PlasmaCellsX999umY2269um	Immunglobulin dynamics	0.3851301	77	11	999.1277	2269.437
PlasmaCells	HK3444	PlasmaCellsX999umY2269um	GPCR desensitization and endocytic adaptor recruitment	0.3569094	77	11	999.1277	2269.437
PlasmaCells	HK3444	PlasmaCellsX999umY2269um	Intercellular bridge and midbody assembly and organization	0.3537971	77	11	999.1277	2269.437
PlasmaCells	HK3444	PlasmaCellsX999umY2269um	Restriction point	0.3010913	77	11	999.1277	2269.437
PlasmaCells	HK3444	PlasmaCellsX999umY2269um	Plasmalogen biosynthesis	0.2656761	77	11	999.1277	2269.437
PlasmaCells	HK3444	PlasmaCellsX999umY2269um	DNA damage-induced G2-M arrest	0.2654527	77	11	999.1277	2269.437
PlasmaCells	HK3444	PlasmaCellsX999umY2269um	Nucleosome assembly	0.2543357	77	11	999.1277	2269.437
PlasmaCells	HK3444	PlasmaCellsX999umY2269um	Calcineurin-NFAT signaling pathway	0.2509297	77	11	999.1277	2269.437
PlasmaCells	HK3444	PlasmaCellsX999umY2269um	Immunoproteasome organization	0.2434039	77	11	999.1277	2269.437
PlasmaCells	HK3444	PlasmaCellsX999umY2269um	Abscission checkpoint	0.2362402	77	11	999.1277	2269.437
PlasmaCells	HK3444	PlasmaCellsX999umY2269um	Assembly of core replication fork machinery	0.2337759	77	11	999.1277	2269.437
PlasmaCells	HK3444	PlasmaCellsX999umY2269um	Actin filament branching	0.2286214	77	11	999.1277	2269.437
PlasmaCells	HK3444	PlasmaCellsX999umY2269um	Upstream regulation of lamellipodium dynamics	0.2202868	77	11	999.1277	2269.437
PlasmaCells	HK3444	PlasmaCellsX999umY2269um	Actin biosynthesis and recycling	0.2183823	77	11	999.1277	2269.437
PlasmaCells	HK3444	PlasmaCellsX999umY2269um	Canonical deadenylation of cytosolic mRNA by CCR4-NOT complex	0.2171529	77	11	999.1277	2269.437
PlasmaCells	HK3444	PlasmaCellsX999umY2269um	Regulation of actin dynamics during macropinocytosis	0.2071759	77	11	999.1277	2269.437
PlasmaCells	HK3444	PlasmaCellsX999umY2269um	U1 and U2 snRNP recruitment and pre-spliceosome assembly	0.2069862	77	11	999.1277	2269.437
PlasmaCells	HK3444	PlasmaCellsX999umY2269um	Leukocyte rolling on and transmigration through endothelium	0.2021167	77	11	999.1277	2269.437
PlasmaCells	HK3444	PlasmaCellsX999umY2269um	DNA damage-induced G1-S arrest	0.2019676	77	11	999.1277	2269.437
PlasmaCells	HK3444	PlasmaCellsX999umY2269um	Regulation of pre-mRNA processing by hnRNPs	0.1980137	77	11	999.1277	2269.437
PlasmaCells	HK3444	PlasmaCellsX999umY2269um	G protein regulated RHO signaling cascade	0.1881811	77	11	999.1277	2269.437
PlasmaCells	HK3444	PlasmaCellsX999umY2269um	ERK 1 2 signaling cascade	0.1830792	77	11	999.1277	2269.437
PlasmaCells	HK3444	PlasmaCellsX999umY2269um	RHOA RAC1 CDC42 signaling pathway	0.1799754	77	11	999.1277	2269.437
PlasmaCells	HK3444	PlasmaCellsX999umY2269um	JNK signaling cascade	0.1797663	77	11	999.1277	2269.437
PlasmaCells	HK3444	PlasmaCellsX999umY2269um	Viral RNA-activated RIG-I-like signaling	0.1757606	77	11	999.1277	2269.437
PlasmaCells	HK3444	PlasmaCellsX999umY2269um	Inflammasome assembly and initiation of proinflammtory response	0.1695394	77	11	999.1277	2269.437
PlasmaCells	HK3444	PlasmaCellsX999umY2269um	mRNA storage, translational repression and degradation by cytosolic processing bodies	0.1640945	77	11	999.1277	2269.437
Fib	HK3444	FibX3590umY4517um	Immunoproteasome organization	0.3958875	33	41	3590.497	4516.906
Fib	HK3444	FibX3590umY4517um	U4-U6-U5 tri-snRNP recruitment and pre-catalytic spliceosome assembly	0.3241567	33	41	3590.497	4516.906
Fib	HK3444	FibX3590umY4517um	Phenylalanine and tyrosine degradation pathway	0.3218425	33	41	3590.497	4516.906
Fib	HK3444	FibX3590umY4517um	Superoxide generation by phagocyte NOX2 NADPH oxidase	0.3210995	33	41	3590.497	4516.906
Fib	HK3444	FibX3590umY4517um	Lysosomal protein degradation	0.3157979	33	41	3590.497	4516.906
Fib	HK3444	FibX3590umY4517um	Regulation of proteasomal proteolysis by signalosome	0.2831652	33	41	3590.497	4516.906
Fib	HK3444	FibX3590umY4517um	Notch signaling in receiving cell	0.2815642	33	41	3590.497	4516.906
Fib	HK3444	FibX3590umY4517um	Acyl CoA hydrolysis	0.2812779	33	41	3590.497	4516.906
Fib	HK3444	FibX3590umY4517um	Microtubule plus-end tracking	0.2807573	33	41	3590.497	4516.906
Fib	HK3444	FibX3590umY4517um	Farnesyl pyrophosphate biosynthesis in the mevalonate pathway	0.271894	33	41	3590.497	4516.906
Fib	HK3444	FibX3590umY4517um	NOD-like receptor signaling	0.2625557	33	41	3590.497	4516.906
Fib	HK3444	FibX3590umY4517um	Fusion of autophagosomes with lysosomes	0.2619644	33	41	3590.497	4516.906
Fib	HK3444	FibX3590umY4517um	Plasmalogen biosynthesis	0.2615156	33	41	3590.497	4516.906
Fib	HK3444	FibX3590umY4517um	COP9 signalosome-mediated regulation of cullin-RING ubiquitin ligases	0.2478617	33	41	3590.497	4516.906
Fib	HK3444	FibX3590umY4517um	Sister chromatid cohesion	0.2414616	33	41	3590.497	4516.906
Fib	HK3444	FibX3590umY4517um	Amyloid precursor protein cleavage	0.2376785	33	41	3590.497	4516.906
Fib	HK3444	FibX3590umY4517um	Non-vesicular ceramide transport	0.2339898	33	41	3590.497	4516.906
Fib	HK3444	FibX3590umY4517um	Vesicle trafficking involved in biogenesis of lysosome-related organelles	0.2293275	33	41	3590.497	4516.906
Fib	HK3444	FibX3590umY4517um	Support for RNA polymerase II- and III-mediated snRNA transcription	0.2285714	33	41	3590.497	4516.906
Fib	HK3444	FibX3590umY4517um	Integrin costamere-mediated coupling between cytoskeleton and ECM	0.2277217	33	41	3590.497	4516.906
Fib	HK3444	FibX3590umY4517um	Cobalamin metabolism	0.2266815	33	41	3590.497	4516.906
Fib	HK3444	FibX3590umY4517um	Channel-mediated chloride transmembrane movement	0.2264338	33	41	3590.497	4516.906
Fib	HK3444	FibX3590umY4517um	PI3 kinase-AKT signaling pathway	0.2234482	33	41	3590.497	4516.906
Fib	HK3444	FibX3590umY4517um	U1 and U2 snRNP recruitment and pre-spliceosome assembly	0.2207358	33	41	3590.497	4516.906
Fib	HK3444	FibX3590umY4517um	mRNA storage, translational repression and degradation by cytosolic processing bodies	0.2205281	33	41	3590.497	4516.906
Fib	HK3444	FibX3590umY4517um	SMAD signaling cascade	0.2193309	33	41	3590.497	4516.906
Fib	HK3444	FibX3590umY4517um	gamma-tubulin ring complex-mediated microtubule nucleation	0.2157865	33	41	3590.497	4516.906
Fib	HK3444	FibX3590umY4517um	U4-U6 di-snRNP-selective component synthesis	0.2123843	33	41	3590.497	4516.906
Fib	HK3444	FibX3590umY4517um	Endoplasmic reticulum-endosome and lysosome contact site formation	0.2121043	33	41	3590.497	4516.906
Fib	HK3444	FibX3590umY4517um	GPI-anchor synthesis and attachment to protein	0.2032354	33	41	3590.497	4516.906
CTAL	HK3444	CTALX4422umY1363um	Fructose and mannose metabolism	0.5219911	96	50	4422.22	1362.722
CTAL	HK3444	CTALX4422umY1363um	Lipid droplet mitochondria interaction	0.4384816	96	50	4422.22	1362.722
CTAL	HK3444	CTALX4422umY1363um	Endogenous control of complement activity	0.3737149	96	50	4422.22	1362.722
CTAL	HK3444	CTALX4422umY1363um	Acyl CoA hydrolysis	0.3432392	96	50	4422.22	1362.722
CTAL	HK3444	CTALX4422umY1363um	Basement membrane attachment to cell surface	0.3243685	96	50	4422.22	1362.722
CTAL	HK3444	CTALX4422umY1363um	Hemidesmosome organization	0.2934621	96	50	4422.22	1362.722
CTAL	HK3444	CTALX4422umY1363um	Fibrinolysis	0.2752385	96	50	4422.22	1362.722
CTAL	HK3444	CTALX4422umY1363um	U1 and U2 snRNP recruitment and pre-spliceosome assembly	0.2660721	96	50	4422.22	1362.722
CTAL	HK3444	CTALX4422umY1363um	Cytosolic mRNA decapping and 5' degradation	0.2577801	96	50	4422.22	1362.722
CTAL	HK3444	CTALX4422umY1363um	Ubiquinone biosynthesis from farnesyl pyrophosphate	0.2509825	96	50	4422.22	1362.722
CTAL	HK3444	CTALX4422umY1363um	Actin biosynthesis and recycling	0.2498452	96	50	4422.22	1362.722
CTAL	HK3444	CTALX4422umY1363um	Nuclear Drosha-mediated microRNA processing	0.2425754	96	50	4422.22	1362.722
CTAL	HK3444	CTALX4422umY1363um	Intercellular bridge and midbody assembly and organization	0.2391928	96	50	4422.22	1362.722
CTAL	HK3444	CTALX4422umY1363um	Lysosomal degradation of gangliosides to ceramide	0.2372809	96	50	4422.22	1362.722
CTAL	HK3444	CTALX4422umY1363um	Syndecan receptor signaling	0.2337421	96	50	4422.22	1362.722
CTAL	HK3444	CTALX4422umY1363um	Classical complement pathway	0.2328042	96	50	4422.22	1362.722
CTAL	HK3444	CTALX4422umY1363um	Thioredoxin-dependent peroxiredoxin-mediated peroxide detoxification	0.2147376	96	50	4422.22	1362.722
CTAL	HK3444	CTALX4422umY1363um	G protein regulated RHO signaling cascade	0.2142422	96	50	4422.22	1362.722
CTAL	HK3444	CTALX4422umY1363um	Vesicle tethering at Trans-Golgi Network	0.208664	96	50	4422.22	1362.722
CTAL	HK3444	CTALX4422umY1363um	Intracellular triacylglycerol mobilization	0.1964339	96	50	4422.22	1362.722
CTAL	HK3444	CTALX4422umY1363um	SDSA homologous recombination DSB repair	0.1958395	96	50	4422.22	1362.722
CTAL	HK3444	CTALX4422umY1363um	Recruitment of signaling proteins to the dystrophin-glycoprotein complex	0.1928678	96	50	4422.22	1362.722
CTAL	HK3444	CTALX4422umY1363um	Proteasome assembly	0.1901932	96	50	4422.22	1362.722
CTAL	HK3444	CTALX4422umY1363um	Plasmalogen biosynthesis	0.1897474	96	50	4422.22	1362.722
CTAL	HK3444	CTALX4422umY1363um	Beta-oxidation	0.188175	96	50	4422.22	1362.722
CTAL	HK3444	CTALX4422umY1363um	mTORC2 signaling pathway	0.1838624	96	50	4422.22	1362.722
CTAL	HK3444	CTALX4422umY1363um	Regulation of pre-mRNA processing by hnRNPs	0.1827436	96	50	4422.22	1362.722
CTAL	HK3444	CTALX4422umY1363um	Condensin-mediated chromosome condensation	0.1820208	96	50	4422.22	1362.722
CTAL	HK3444	CTALX4422umY1363um	Mitochondrial ATP-synthesis coupled to proton gradient	0.1769708	96	50	4422.22	1362.722
CTAL	HK3444	CTALX4422umY1363um	Translation elongation	0.1744258	96	50	4422.22	1362.722
Mac	HK3444	MacX851umY358um	Support for large vesicle biogenesis at ER	0.4891531	115	9	851.4174	357.5347
Mac	HK3444	MacX851umY358um	Carrier-mediated chloride transmembrane transport	0.377589	115	9	851.4174	357.5347
Mac	HK3444	MacX851umY358um	PI3 kinase-AKT signaling pathway	0.3320246	115	9	851.4174	357.5347
Mac	HK3444	MacX851umY358um	Lysine metabolism	0.3296613	115	9	851.4174	357.5347
Mac	HK3444	MacX851umY358um	Microtubule depolymerization, severing and catastrophe	0.3139054	115	9	851.4174	357.5347
Mac	HK3444	MacX851umY358um	Branched tryptophan-kynurenine pathway producing NAD and diverse metabolites	0.3065873	115	9	851.4174	357.5347
Mac	HK3444	MacX851umY358um	Transmembrane glucose transport	0.2940565	115	9	851.4174	357.5347
Mac	HK3444	MacX851umY358um	Transcriptional control of myofibrillogenesis	0.2857355	115	9	851.4174	357.5347
Mac	HK3444	MacX851umY358um	Lysosomal degradation of chondroitin and dermatan sulfate	0.2750371	115	9	851.4174	357.5347
Mac	HK3444	MacX851umY358um	Proteasome assembly	0.2728083	115	9	851.4174	357.5347
Mac	HK3444	MacX851umY358um	Carrier-mediated sodium transmembrane transport	0.2426047	115	9	851.4174	357.5347
Mac	HK3444	MacX851umY358um	Dystrophin or utrophin complex-mediated coupling between cytoskeleton and ECM	0.2365911	115	9	851.4174	357.5347
Mac	HK3444	MacX851umY358um	alpha and beta tubulin biogenesis and heterodimer assembly	0.2325188	115	9	851.4174	357.5347
Mac	HK3444	MacX851umY358um	Intrinsic apoptosis pathway	0.2287057	115	9	851.4174	357.5347
Mac	HK3444	MacX851umY358um	U4-U6 di-snRNP-selective component synthesis	0.228588	115	9	851.4174	357.5347
Mac	HK3444	MacX851umY358um	Carrier-mediated zinc transmembrane transport	0.2244329	115	9	851.4174	357.5347
Mac	HK3444	MacX851umY358um	Carnitine biosynthesis and transmembrane transport	0.2204992	115	9	851.4174	357.5347
Mac	HK3444	MacX851umY358um	Vesicle tethering at cis-Golgi	0.2200594	115	9	851.4174	357.5347
Mac	HK3444	MacX851umY358um	Cell polarity establishment	0.2169899	115	9	851.4174	357.5347
Mac	HK3444	MacX851umY358um	Condensin-mediated chromosome condensation	0.2153046	115	9	851.4174	357.5347
Mac	HK3444	MacX851umY358um	Mitochondrial iron-sulfur protein assembly	0.2147114	115	9	851.4174	357.5347
Mac	HK3444	MacX851umY358um	Inward rectifier potassium flux	0.2096583	115	9	851.4174	357.5347
Mac	HK3444	MacX851umY358um	Phase I biotransformation via alcohol and aldehyde dehydrogenases	0.2094636	115	9	851.4174	357.5347
Mac	HK3444	MacX851umY358um	Vesicle tethering at plasma membrane	0.2090926	115	9	851.4174	357.5347
Mac	HK3444	MacX851umY358um	Centriolar satelites organization	0.2090063	115	9	851.4174	357.5347
Mac	HK3444	MacX851umY358um	Mammalian circadian clock oscillation	0.2064908	115	9	851.4174	357.5347
Mac	HK3444	MacX851umY358um	Nucleosome assembly	0.2031262	115	9	851.4174	357.5347
Mac	HK3444	MacX851umY358um	gp130 receptor signaling	0.2022792	115	9	851.4174	357.5347
Mac	HK3444	MacX851umY358um	Adrenergic receptor signaling	0.2001734	115	9	851.4174	357.5347
Mac	HK3444	MacX851umY358um	Protein import across and into outer mitochondrial membrane	0.1986607	115	9	851.4174	357.5347
Fib	HK3444	FibX4302umY3723um	Farnesyl pyrophosphate biosynthesis in the mevalonate pathway	0.3756968	49	49	4301.779	3723.058
Fib	HK3444	FibX4302umY3723um	Phenylalanine and tyrosine degradation pathway	0.3368499	49	49	4301.779	3723.058
Fib	HK3444	FibX4302umY3723um	C-type lectin receptor signaling	0.3312275	49	49	4301.779	3723.058
Fib	HK3444	FibX4302umY3723um	SMAD signaling cascade	0.3246946	49	49	4301.779	3723.058
Fib	HK3444	FibX4302umY3723um	NFkB signaling pathway	0.3064259	49	49	4301.779	3723.058
Fib	HK3444	FibX4302umY3723um	Fibrinolysis	0.2876254	49	49	4301.779	3723.058
Fib	HK3444	FibX4302umY3723um	SDSA homologous recombination DSB repair	0.2827637	49	49	4301.779	3723.058
Fib	HK3444	FibX4302umY3723um	Superoxide generation by phagocyte NOX2 NADPH oxidase	0.2806835	49	49	4301.779	3723.058
Fib	HK3444	FibX4302umY3723um	Mitochondrial fusion	0.2805648	49	49	4301.779	3723.058
Fib	HK3444	FibX4302umY3723um	Chaperone-mediated regulation of steroid nuclear receptors	0.2793415	49	49	4301.779	3723.058
Fib	HK3444	FibX4302umY3723um	Degradation of deadenylated mRNA by cytosolic exosome	0.2675518	49	49	4301.779	3723.058
Fib	HK3444	FibX4302umY3723um	Cobalamin metabolism	0.2621083	49	49	4301.779	3723.058
Fib	HK3444	FibX4302umY3723um	Support for RNA polymerase II- and III-mediated snRNA transcription	0.256718	49	49	4301.779	3723.058
Fib	HK3444	FibX4302umY3723um	Actin biosynthesis and recycling	0.2513316	49	49	4301.779	3723.058
Fib	HK3444	FibX4302umY3723um	Acyl CoA hydrolysis	0.2496285	49	49	4301.779	3723.058
Fib	HK3444	FibX4302umY3723um	Cytosolic Dicer-mediated microRNA and endogenous siRNA processing	0.2474916	49	49	4301.779	3723.058
Fib	HK3444	FibX4302umY3723um	G protein regulated RHO signaling cascade	0.2430786	49	49	4301.779	3723.058
Fib	HK3444	FibX4302umY3723um	Carrier-mediated zinc transmembrane transport	0.2428412	49	49	4301.779	3723.058
Fib	HK3444	FibX4302umY3723um	Semaphorin presentation on cell surface	0.2362188	49	49	4301.779	3723.058
Fib	HK3444	FibX4302umY3723um	Mitochondria-endoplasmic reticulum contact site formation	0.2257037	49	49	4301.779	3723.058
Fib	HK3444	FibX4302umY3723um	Roundabout signaling	0.2240713	49	49	4301.779	3723.058
Fib	HK3444	FibX4302umY3723um	Epidermal growth factor induced EGF receptor signaling	0.2229453	49	49	4301.779	3723.058
Fib	HK3444	FibX4302umY3723um	Fructose and mannose metabolism	0.2228826	49	49	4301.779	3723.058
Fib	HK3444	FibX4302umY3723um	Plasmalogen biosynthesis	0.2218425	49	49	4301.779	3723.058
Fib	HK3444	FibX4302umY3723um	Carrier-mediated chloride transmembrane transport	0.2216676	49	49	4301.779	3723.058
Fib	HK3444	FibX4302umY3723um	Support for large vesicle biogenesis at ER	0.2196137	49	49	4301.779	3723.058
Fib	HK3444	FibX4302umY3723um	Cytosolic protein folding	0.2181615	49	49	4301.779	3723.058
Fib	HK3444	FibX4302umY3723um	Nuclear Drosha-mediated microRNA processing	0.2181615	49	49	4301.779	3723.058
Fib	HK3444	FibX4302umY3723um	U4-U6-U5 tri-snRNP recruitment and pre-catalytic spliceosome assembly	0.2131283	49	49	4301.779	3723.058
Fib	HK3444	FibX4302umY3723um	Eukaryotic motile axoneme organization	0.2122536	49	49	4301.779	3723.058
PlasmaCells	HK3444	PlasmaCellsX1257umY2625um	Antigen presentation via MHC class I molecules	0.5458829	70	14	1256.674	2624.699
PlasmaCells	HK3444	PlasmaCellsX1257umY2625um	Superoxide generation by phagocyte NOX2 NADPH oxidase	0.4647845	70	14	1256.674	2624.699
PlasmaCells	HK3444	PlasmaCellsX1257umY2625um	Canonical necroptosis induction	0.443685	70	14	1256.674	2624.699
PlasmaCells	HK3444	PlasmaCellsX1257umY2625um	Calcineurin-NFAT signaling pathway	0.4322239	70	14	1256.674	2624.699
PlasmaCells	HK3444	PlasmaCellsX1257umY2625um	Actin biosynthesis and recycling	0.4155828	70	14	1256.674	2624.699
PlasmaCells	HK3444	PlasmaCellsX1257umY2625um	Nuclear Drosha-mediated microRNA processing	0.4109416	70	14	1256.674	2624.699
PlasmaCells	HK3444	PlasmaCellsX1257umY2625um	Intercellular bridge and midbody assembly and organization	0.3838556	70	14	1256.674	2624.699
PlasmaCells	HK3444	PlasmaCellsX1257umY2625um	C-type lectin receptor signaling	0.3342004	70	14	1256.674	2624.699
PlasmaCells	HK3444	PlasmaCellsX1257umY2625um	Nonsense-mediated mRNA decay pathway	0.3336807	70	14	1256.674	2624.699
PlasmaCells	HK3444	PlasmaCellsX1257umY2625um	Semaphorin receptor signaling	0.3196098	70	14	1256.674	2624.699
PlasmaCells	HK3444	PlasmaCellsX1257umY2625um	NOD-like receptor signaling	0.3127786	70	14	1256.674	2624.699
PlasmaCells	HK3444	PlasmaCellsX1257umY2625um	Endoplasmic reticulum-endosome and lysosome contact site formation	0.3036623	70	14	1256.674	2624.699
PlasmaCells	HK3444	PlasmaCellsX1257umY2625um	Sphingomyelin biosynthesis from ceramide	0.2890044	70	14	1256.674	2624.699
PlasmaCells	HK3444	PlasmaCellsX1257umY2625um	Transmembrane glucose transport	0.2846954	70	14	1256.674	2624.699
PlasmaCells	HK3444	PlasmaCellsX1257umY2625um	Leukocyte rolling on and transmigration through endothelium	0.2786274	70	14	1256.674	2624.699
PlasmaCells	HK3444	PlasmaCellsX1257umY2625um	Abscission checkpoint	0.266363	70	14	1256.674	2624.699
PlasmaCells	HK3444	PlasmaCellsX1257umY2625um	Nucleosome disassembly	0.2539376	70	14	1256.674	2624.699
PlasmaCells	HK3444	PlasmaCellsX1257umY2625um	JAK-STAT signaling pathway	0.2501399	70	14	1256.674	2624.699
PlasmaCells	HK3444	PlasmaCellsX1257umY2625um	DNA damage-induced G2-M arrest	0.2500929	70	14	1256.674	2624.699
PlasmaCells	HK3444	PlasmaCellsX1257umY2625um	DNA damage-induced G1-S arrest	0.2485119	70	14	1256.674	2624.699
PlasmaCells	HK3444	PlasmaCellsX1257umY2625um	Actin filament branching	0.2367704	70	14	1256.674	2624.699
PlasmaCells	HK3444	PlasmaCellsX1257umY2625um	Canonical deadenylation of cytosolic mRNA by CCR4-NOT complex	0.2348203	70	14	1256.674	2624.699
PlasmaCells	HK3444	PlasmaCellsX1257umY2625um	Stress fiber assembly, organization and upstream regulation	0.2325495	70	14	1256.674	2624.699
PlasmaCells	HK3444	PlasmaCellsX1257umY2625um	G protein-regulated phospholipase C beta signaling cascade	0.227038	70	14	1256.674	2624.699
PlasmaCells	HK3444	PlasmaCellsX1257umY2625um	Extrinsic apoptosis pathway	0.2266865	70	14	1256.674	2624.699
PlasmaCells	HK3444	PlasmaCellsX1257umY2625um	Regulation of nuclear and cytoplasmic mRNA fate by the exon junction complex	0.2259544	70	14	1256.674	2624.699
PlasmaCells	HK3444	PlasmaCellsX1257umY2625um	Contractile ring assembly and constriction	0.2255485	70	14	1256.674	2624.699
PlasmaCells	HK3444	PlasmaCellsX1257umY2625um	Interaction of integrin with complement and coagulation factors	0.2254428	70	14	1256.674	2624.699
PlasmaCells	HK3444	PlasmaCellsX1257umY2625um	Proteolysis of basement membrane	0.2253626	70	14	1256.674	2624.699
PlasmaCells	HK3444	PlasmaCellsX1257umY2625um	Proteolysis of elastic fibers	0.2253626	70	14	1256.674	2624.699
PlasmaCells	HK3444	PlasmaCellsX1257umY2625um	Proteolysis of fibril-forming collagen	0.2253626	70	14	1256.674	2624.699
PlasmaCells	HK3444	PlasmaCellsX1257umY2625um	Proteolysis of fibronectin	0.2253626	70	14	1256.674	2624.699
PEC	HK3444	PECX17umY3712um	Early endocytic vesicle and endosome fusion	0.3979933	48	0	17.42224	3712.453
PEC	HK3444	PECX17umY3712um	Insulin receptor signaling	0.3946508	48	0	17.42224	3712.453
PEC	HK3444	PECX17umY3712um	Synthesis of secreted WNT signaling modulators	0.3826151	48	0	17.42224	3712.453
PEC	HK3444	PECX17umY3712um	Induction of lysophagy	0.3557206	48	0	17.42224	3712.453
PEC	HK3444	PECX17umY3712um	Vesicle fusion with cis-Golgi	0.3482912	48	0	17.42224	3712.453
PEC	HK3444	PECX17umY3712um	Endosomal sorting for retrograde clathrin-independent transport to the TGN	0.3471529	48	0	17.42224	3712.453
PEC	HK3444	PECX17umY3712um	Carnitine biosynthesis and transmembrane transport	0.3325544	48	0	17.42224	3712.453
PEC	HK3444	PECX17umY3712um	Cholesterol biosynthesis from farnesyl pyrophosphate	0.3316493	48	0	17.42224	3712.453
PEC	HK3444	PECX17umY3712um	Cardiolipin biosynthesis and remodeling	0.3081253	48	0	17.42224	3712.453
PEC	HK3444	PECX17umY3712um	Bridge-mediated phospholipid transfer at organelle contact sites	0.2790784	48	0	17.42224	3712.453
PEC	HK3444	PECX17umY3712um	Glycogen synthesis and glycogenolysis	0.2762897	48	0	17.42224	3712.453
PEC	HK3444	PECX17umY3712um	Mother and daughter centriole organization around microtubule triplets	0.2608696	48	0	17.42224	3712.453
PEC	HK3444	PECX17umY3712um	Induction of aggrephagy	0.2587393	48	0	17.42224	3712.453
PEC	HK3444	PECX17umY3712um	Aspartate and arginine metabolism	0.255787	48	0	17.42224	3712.453
PEC	HK3444	PECX17umY3712um	Mother centriole and distal appendage transformation into basal body	0.2472284	48	0	17.42224	3712.453
PEC	HK3444	PECX17umY3712um	Excitatory postsynaptic machinery organization	0.2403033	48	0	17.42224	3712.453
PEC	HK3444	PECX17umY3712um	Mitochondrial coupling to microtubule transport system	0.2375165	48	0	17.42224	3712.453
PEC	HK3444	PECX17umY3712um	Nuclear Drosha-mediated microRNA processing	0.2357276	48	0	17.42224	3712.453
PEC	HK3444	PECX17umY3712um	PI3 kinase-AKT signaling pathway	0.2257497	48	0	17.42224	3712.453
PEC	HK3444	PECX17umY3712um	Proline metabolism	0.2243685	48	0	17.42224	3712.453
PEC	HK3444	PECX17umY3712um	Cofactor-mediated transcriptional regulation of multiple nuclear receptors	0.224289	48	0	17.42224	3712.453
PEC	HK3444	PECX17umY3712um	Lysosomal degradation of gangliosides to ceramide	0.2116835	48	0	17.42224	3712.453
PEC	HK3444	PECX17umY3712um	Carrier-mediated sodium transmembrane transport	0.2097069	48	0	17.42224	3712.453
PEC	HK3444	PECX17umY3712um	Cholesterol-sensitive control of SREBP activation	0.1986627	48	0	17.42224	3712.453
PEC	HK3444	PECX17umY3712um	Phospholipid scrambling across membrane leaflets	0.1945993	48	0	17.42224	3712.453
PEC	HK3444	PECX17umY3712um	TREX-mediated coupling of splicing and mRNA export	0.1942272	48	0	17.42224	3712.453
PEC	HK3444	PECX17umY3712um	Syndecan receptor signaling	0.1932367	48	0	17.42224	3712.453
PEC	HK3444	PECX17umY3712um	Phosphoglyceride remodelling via Lands cycle	0.1902194	48	0	17.42224	3712.453
PEC	HK3444	PECX17umY3712um	Lipid droplet biogenesis	0.1869442	48	0	17.42224	3712.453
PEC	HK3444	PECX17umY3712um	Co-translational ER protein import and insertion into ER membrane	0.1842845	48	0	17.42224	3712.453
Podo	HK3444	PodoX1719umY873um	Contractile ring assembly and constriction	0.4857754	105	19	1718.742	872.6271
Podo	HK3444	PodoX1719umY873um	Stress fiber assembly, organization and upstream regulation	0.3926423	105	19	1718.742	872.6271
Podo	HK3444	PodoX1719umY873um	Cholesterol biosynthesis from farnesyl pyrophosphate	0.3789004	105	19	1718.742	872.6271
Podo	HK3444	PodoX1719umY873um	Degradation of deadenylated mRNA by cytosolic exosome	0.3706851	105	19	1718.742	872.6271
Podo	HK3444	PodoX1719umY873um	Fusion of late endosomes with lysosomes	0.3205653	105	19	1718.742	872.6271
Podo	HK3444	PodoX1719umY873um	Intercellular bridge and midbody assembly and organization	0.3065321	105	19	1718.742	872.6271
Podo	HK3444	PodoX1719umY873um	Proteasomal regulatory particle organization	0.293424	105	19	1718.742	872.6271
Podo	HK3444	PodoX1719umY873um	Farnesyl pyrophosphate biosynthesis in the mevalonate pathway	0.2929518	105	19	1718.742	872.6271
Podo	HK3444	PodoX1719umY873um	Pre-mRNA 3-end-cleavage and polyadenylation	0.2883696	105	19	1718.742	872.6271
Podo	HK3444	PodoX1719umY873um	Bridge-mediated phospholipid transfer at organelle contact sites	0.2868822	105	19	1718.742	872.6271
Podo	HK3444	PodoX1719umY873um	Degradation of pre-mRNA by nuclear exosome	0.2692512	105	19	1718.742	872.6271
Podo	HK3444	PodoX1719umY873um	Fibroblast growth factor receptor signaling	0.2680535	105	19	1718.742	872.6271
Podo	HK3444	PodoX1719umY873um	Protein palmitoylation	0.2603462	105	19	1718.742	872.6271
Podo	HK3444	PodoX1719umY873um	Microtubule-based retrograde vesicle and organelle transport	0.258098	105	19	1718.742	872.6271
Podo	HK3444	PodoX1719umY873um	Actin filament capping	0.2476102	105	19	1718.742	872.6271
Podo	HK3444	PodoX1719umY873um	Vesicle tethering at cis-Golgi	0.2469539	105	19	1718.742	872.6271
Podo	HK3444	PodoX1719umY873um	Lysosomal degradation of chondroitin and dermatan sulfate	0.2460624	105	19	1718.742	872.6271
Podo	HK3444	PodoX1719umY873um	Integrin-extracellular matrix interaction and signaling	0.2387519	105	19	1718.742	872.6271
Podo	HK3444	PodoX1719umY873um	ERK 1 2 signaling cascade	0.2375903	105	19	1718.742	872.6271
Podo	HK3444	PodoX1719umY873um	Nonsense-mediated mRNA decay pathway	0.2351321	105	19	1718.742	872.6271
Podo	HK3444	PodoX1719umY873um	Intercellular bridge abscission	0.2340011	105	19	1718.742	872.6271
Podo	HK3444	PodoX1719umY873um	Lysine metabolism	0.2313361	105	19	1718.742	872.6271
Podo	HK3444	PodoX1719umY873um	Early endocytic vesicle and endosome fusion	0.2287873	105	19	1718.742	872.6271
Podo	HK3444	PodoX1719umY873um	Tetraspanin-enriched microdomain dynamics	0.2285537	105	19	1718.742	872.6271
Podo	HK3444	PodoX1719umY873um	Smooth muscle thin myofilament organization	0.2264235	105	19	1718.742	872.6271
Podo	HK3444	PodoX1719umY873um	Malate aspartate shuttle	0.2219911	105	19	1718.742	872.6271
Podo	HK3444	PodoX1719umY873um	Vesicle tethering at plasma membrane	0.2194124	105	19	1718.742	872.6271
Podo	HK3444	PodoX1719umY873um	Roundabout signaling	0.2169391	105	19	1718.742	872.6271
Podo	HK3444	PodoX1719umY873um	Initiation of phagocytosis of apoptotic cells	0.2162729	105	19	1718.742	872.6271
Podo	HK3444	PodoX1719umY873um	Transmembrane glucose transport	0.2135215	105	19	1718.742	872.6271
Fib	HK3444	FibX2893umY4407um	Superoxide generation by phagocyte NOX2 NADPH oxidase	0.4704309	35	33	2892.85	4407.07
Fib	HK3444	FibX2893umY4407um	Phenylalanine and tyrosine degradation pathway	0.3869242	35	33	2892.85	4407.07
Fib	HK3444	FibX2893umY4407um	Mitochondrial tRNA amino acid activation	0.3236323	35	33	2892.85	4407.07
Fib	HK3444	FibX2893umY4407um	Regulation of actin dynamics during macropinocytosis	0.3012566	35	33	2892.85	4407.07
Fib	HK3444	FibX2893umY4407um	Recruitment of signaling proteins to the dystrophin-glycoprotein complex	0.2933135	35	33	2892.85	4407.07
Fib	HK3444	FibX2893umY4407um	Mitochondrial iron-sulfur protein assembly	0.2871508	35	33	2892.85	4407.07
Fib	HK3444	FibX2893umY4407um	Endogenous control of complement activity	0.2847764	35	33	2892.85	4407.07
Fib	HK3444	FibX2893umY4407um	Canonical necroptosis induction	0.2833581	35	33	2892.85	4407.07
Fib	HK3444	FibX2893umY4407um	Phase II biotransformation via gluthatione conjugation	0.2786007	35	33	2892.85	4407.07
Fib	HK3444	FibX2893umY4407um	Cellular uptake and export of free and transferrin-bound iron	0.2755456	35	33	2892.85	4407.07
Fib	HK3444	FibX2893umY4407um	Proteasome assembly	0.2684993	35	33	2892.85	4407.07
Fib	HK3444	FibX2893umY4407um	Ketone body metabolism and transport	0.2601783	35	33	2892.85	4407.07
Fib	HK3444	FibX2893umY4407um	GPCR desensitization and endocytic adaptor recruitment	0.2521545	35	33	2892.85	4407.07
Fib	HK3444	FibX2893umY4407um	Phase I biotransformation via alcohol and aldehyde dehydrogenases	0.2510839	35	33	2892.85	4407.07
Fib	HK3444	FibX2893umY4407um	Cell polarity establishment	0.2484614	35	33	2892.85	4407.07
Fib	HK3444	FibX2893umY4407um	Viral RNA-activated RIG-I-like signaling	0.245453	35	33	2892.85	4407.07
Fib	HK3444	FibX2893umY4407um	Bridge-mediated phospholipid transfer at organelle contact sites	0.2432801	35	33	2892.85	4407.07
Fib	HK3444	FibX2893umY4407um	DNA end resection and promotion of resection-dependent DSB repair	0.2399967	35	33	2892.85	4407.07
Fib	HK3444	FibX2893umY4407um	Prostanoid synthesis from arachidonic acid	0.2390294	35	33	2892.85	4407.07
Fib	HK3444	FibX2893umY4407um	Exosome secretion	0.2368388	35	33	2892.85	4407.07
Fib	HK3444	FibX2893umY4407um	Support for RNA polymerase II- and III-mediated snRNA transcription	0.2350505	35	33	2892.85	4407.07
Fib	HK3444	FibX2893umY4407um	Proteasomal core organization	0.2341039	35	33	2892.85	4407.07
Fib	HK3444	FibX2893umY4407um	Lipid droplet mitochondria interaction	0.2299218	35	33	2892.85	4407.07
Fib	HK3444	FibX2893umY4407um	Fibroblast growth factor receptor signaling	0.2282318	35	33	2892.85	4407.07
Fib	HK3444	FibX2893umY4407um	Notch signaling in receiving cell	0.2232154	35	33	2892.85	4407.07
Fib	HK3444	FibX2893umY4407um	Z-disc organization	0.2145423	35	33	2892.85	4407.07
Fib	HK3444	FibX2893umY4407um	Vesicle tethering at Trans-Golgi Network	0.2101521	35	33	2892.85	4407.07
Fib	HK3444	FibX2893umY4407um	Early endocytic vesicle and endosome tethering	0.2089996	35	33	2892.85	4407.07
Fib	HK3444	FibX2893umY4407um	Transcription by RNA polymerase II	0.2085292	35	33	2892.85	4407.07
Fib	HK3444	FibX2893umY4407um	Chromatin organization by Polycomb repressive complexes	0.208504	35	33	2892.85	4407.07
Fib	HK3444	FibX5531umY3338um	Amyloid precursor protein cleavage	0.3693358	57	63	5531.183	3338.253
Fib	HK3444	FibX5531umY3338um	Carrier-mediated bicarbonate transmembrane transport	0.3494364	57	63	5531.183	3338.253
Fib	HK3444	FibX5531umY3338um	Cytosolic Dicer-mediated microRNA and endogenous siRNA processing	0.31178	57	63	5531.183	3338.253
Fib	HK3444	FibX5531umY3338um	Glutathione biosynthesis, regeneration and glutathione-dependent peroxide detoxification	0.3021182	57	63	5531.183	3338.253
Fib	HK3444	FibX5531umY3338um	Endogenous control of complement activity	0.2534374	57	63	5531.183	3338.253
Fib	HK3444	FibX5531umY3338um	Cellular urate import and export	0.247339	57	63	5531.183	3338.253
Fib	HK3444	FibX5531umY3338um	Centriolar satelites organization	0.246297	57	63	5531.183	3338.253
Fib	HK3444	FibX5531umY3338um	Generation of electrochemical gradients by Na-K-ATPase	0.245778	57	63	5531.183	3338.253
Fib	HK3444	FibX5531umY3338um	Clathrin-mediated endosomal vesicle biogenesis for retrograde transport to the TGN	0.2456271	57	63	5531.183	3338.253
Fib	HK3444	FibX5531umY3338um	Mitochondria-endoplasmic reticulum contact site formation	0.2445035	57	63	5531.183	3338.253
Fib	HK3444	FibX5531umY3338um	Coagulation cascade	0.236715	57	63	5531.183	3338.253
Fib	HK3444	FibX5531umY3338um	Mitochondrial import and oxidative decarboxylation of pyruvate	0.2348852	57	63	5531.183	3338.253
Fib	HK3444	FibX5531umY3338um	PI3 kinase-AKT signaling pathway	0.2343464	57	63	5531.183	3338.253
Fib	HK3444	FibX5531umY3338um	Carrier-mediated sodium transmembrane transport	0.2333988	57	63	5531.183	3338.253
Fib	HK3444	FibX5531umY3338um	Immunglobulin dynamics	0.2300584	57	63	5531.183	3338.253
Fib	HK3444	FibX5531umY3338um	Nucleosome assembly	0.2299218	57	63	5531.183	3338.253
Fib	HK3444	FibX5531umY3338um	Upstream regulation of lamellipodium dynamics	0.2278279	57	63	5531.183	3338.253
Fib	HK3444	FibX5531umY3338um	Shuttle-mediated phospholipid transport	0.2271917	57	63	5531.183	3338.253
Fib	HK3444	FibX5531umY3338um	Actin filament bundling and crosslinking	0.2253743	57	63	5531.183	3338.253
Fib	HK3444	FibX5531umY3338um	Carrier-mediated chloride transmembrane transport	0.2230483	57	63	5531.183	3338.253
Fib	HK3444	FibX5531umY3338um	Initiation of phagocytosis of apoptotic cells	0.2181006	57	63	5531.183	3338.253
Fib	HK3444	FibX5531umY3338um	Proteasomal core organization	0.2129754	57	63	5531.183	3338.253
Fib	HK3444	FibX5531umY3338um	Degradation of pre-mRNA by nuclear exosome	0.2101965	57	63	5531.183	3338.253
Fib	HK3444	FibX5531umY3338um	Fanconi anemia interstrand cross-link repair pathway	0.2100454	57	63	5531.183	3338.253
Fib	HK3444	FibX5531umY3338um	Kinetochore-microtubule attachment	0.2087467	57	63	5531.183	3338.253
Fib	HK3444	FibX5531umY3338um	Superoxide generation by phagocyte NOX2 NADPH oxidase	0.2083209	57	63	5531.183	3338.253
Fib	HK3444	FibX5531umY3338um	Nucleocytoplasmic protein transport	0.2076319	57	63	5531.183	3338.253
Fib	HK3444	FibX5531umY3338um	Actin filament severing and depolymerization	0.2064853	57	63	5531.183	3338.253
Fib	HK3444	FibX5531umY3338um	Semaphorin presentation on cell surface	0.204461	57	63	5531.183	3338.253
Fib	HK3444	FibX5531umY3338um	HIF-1 receptor signaling pathway	0.2029795	57	63	5531.183	3338.253
PTS3	HK3444	PTS3X225umY1404um	Condensin-mediated chromosome condensation	0.3698365	94	2	224.9742	1404.384
PTS3	HK3444	PTS3X225umY1404um	Initiation of RNA polymerase III-mediated 5S rRNA and tRNA transcription	0.3511706	94	2	224.9742	1404.384
PTS3	HK3444	PTS3X225umY1404um	NFkB signaling pathway	0.3187467	94	2	224.9742	1404.384
PTS3	HK3444	PTS3X225umY1404um	Nucleosome disassembly	0.3163447	94	2	224.9742	1404.384
PTS3	HK3444	PTS3X225umY1404um	Vesicle tethering at cis-Golgi	0.2959881	94	2	224.9742	1404.384
PTS3	HK3444	PTS3X225umY1404um	gp130 receptor signaling	0.2787068	94	2	224.9742	1404.384
PTS3	HK3444	PTS3X225umY1404um	Fusion of late endosomes with lysosomes	0.275939	94	2	224.9742	1404.384
PTS3	HK3444	PTS3X225umY1404um	Induction of lysophagy	0.2745914	94	2	224.9742	1404.384
PTS3	HK3444	PTS3X225umY1404um	Protein farnesylation and geranylgeranylation	0.2732565	94	2	224.9742	1404.384
PTS3	HK3444	PTS3X225umY1404um	Synthesis of secreted WNT signaling modulators	0.2659732	94	2	224.9742	1404.384
PTS3	HK3444	PTS3X225umY1404um	Nucleosome assembly	0.2658727	94	2	224.9742	1404.384
PTS3	HK3444	PTS3X225umY1404um	Exosome secretion	0.2621083	94	2	224.9742	1404.384
PTS3	HK3444	PTS3X225umY1404um	Phase I biotransformation via alcohol and aldehyde dehydrogenases	0.2617367	94	2	224.9742	1404.384
PTS3	HK3444	PTS3X225umY1404um	Actin biosynthesis and recycling	0.2560386	94	2	224.9742	1404.384
PTS3	HK3444	PTS3X225umY1404um	Z-disc organization	0.2514555	94	2	224.9742	1404.384
PTS3	HK3444	PTS3X225umY1404um	Smooth muscle thick myofilament organization and regulation	0.2487303	94	2	224.9742	1404.384
PTS3	HK3444	PTS3X225umY1404um	Chaperone-mediated regulation of steroid nuclear receptors	0.2483271	94	2	224.9742	1404.384
PTS3	HK3444	PTS3X225umY1404um	Alternative end joining DSB repair	0.2425369	94	2	224.9742	1404.384
PTS3	HK3444	PTS3X225umY1404um	Prostanoid synthesis from arachidonic acid	0.2413537	94	2	224.9742	1404.384
PTS3	HK3444	PTS3X225umY1404um	Nonsense-mediated mRNA decay pathway	0.2397469	94	2	224.9742	1404.384
PTS3	HK3444	PTS3X225umY1404um	Cardiomyocyte pacemaker current generation	0.2394401	94	2	224.9742	1404.384
PTS3	HK3444	PTS3X225umY1404um	Farnesyl pyrophosphate biosynthesis in the mevalonate pathway	0.2386969	94	2	224.9742	1404.384
PTS3	HK3444	PTS3X225umY1404um	Amyloid precursor protein cleavage	0.2315953	94	2	224.9742	1404.384
PTS3	HK3444	PTS3X225umY1404um	gamma-tubulin ring complex-mediated microtubule nucleation	0.2313128	94	2	224.9742	1404.384
PTS3	HK3444	PTS3X225umY1404um	Fusion of autophagosomes with lysosomes	0.2287958	94	2	224.9742	1404.384
PTS3	HK3444	PTS3X225umY1404um	Eukaryotic motile axoneme organization	0.227222	94	2	224.9742	1404.384
PTS3	HK3444	PTS3X225umY1404um	Microtubule assistance of vesicle traffic between Golgi and ER	0.2200594	94	2	224.9742	1404.384
PTS3	HK3444	PTS3X225umY1404um	Cytosolic protein polyubiquitination	0.2187344	94	2	224.9742	1404.384
PTS3	HK3444	PTS3X225umY1404um	SMAD signaling cascade	0.2157196	94	2	224.9742	1404.384
PTS3	HK3444	PTS3X225umY1404um	Assembly of core replication fork machinery	0.2090281	94	2	224.9742	1404.384
Fib	HK3444	FibX3809umY1404um	Shuttle-mediated phospholipid transport	0.4820208	95	43	3809.411	1404.384
Fib	HK3444	FibX3809umY1404um	Regulation of microtubule nucleation and stabilization at Golgi	0.3911805	95	43	3809.411	1404.384
Fib	HK3444	FibX3809umY1404um	Roundabout signaling	0.3783061	95	43	3809.411	1404.384
Fib	HK3444	FibX3809umY1404um	PI3 kinase-AKT signaling pathway	0.3686455	95	43	3809.411	1404.384
Fib	HK3444	FibX3809umY1404um	Protein import across and into outer mitochondrial membrane	0.3664848	95	43	3809.411	1404.384
Fib	HK3444	FibX3809umY1404um	Phase II biotransformation via glucuronidation	0.3598513	95	43	3809.411	1404.384
Fib	HK3444	FibX3809umY1404um	Chaperone-mediated autophagy	0.3442339	95	43	3809.411	1404.384
Fib	HK3444	FibX3809umY1404um	Canonical necroptosis induction	0.3224368	95	43	3809.411	1404.384
Fib	HK3444	FibX3809umY1404um	U4-U6 di-snRNP-selective component synthesis	0.3203538	95	43	3809.411	1404.384
Fib	HK3444	FibX3809umY1404um	Crosslinking between different cytoskeletal networks and nuclear envelope components	0.3156665	95	43	3809.411	1404.384
Fib	HK3444	FibX3809umY1404um	Biosynthesis of fibril-forming collagen	0.3033569	95	43	3809.411	1404.384
Fib	HK3444	FibX3809umY1404um	Proteasomal regulatory particle organization	0.2982587	95	43	3809.411	1404.384
Fib	HK3444	FibX3809umY1404um	Amyloid precursor protein cleavage	0.290689	95	43	3809.411	1404.384
Fib	HK3444	FibX3809umY1404um	Desmosome organization	0.2877323	95	43	3809.411	1404.384
Fib	HK3444	FibX3809umY1404um	Initiation of phagocytosis via Ig receptors	0.2758411	95	43	3809.411	1404.384
Fib	HK3444	FibX3809umY1404um	Cholesterol biosynthesis from farnesyl pyrophosphate	0.2753343	95	43	3809.411	1404.384
Fib	HK3444	FibX3809umY1404um	Endogenous control of complement activity	0.2654527	95	43	3809.411	1404.384
Fib	HK3444	FibX3809umY1404um	Regulation of actin dynamics during macropinocytosis	0.2595073	95	43	3809.411	1404.384
Fib	HK3444	FibX3809umY1404um	Phase II biotransformation via gluthatione conjugation	0.2584295	95	43	3809.411	1404.384
Fib	HK3444	FibX3809umY1404um	Initiation of RNA polymerase III-mediated 5S rRNA and tRNA transcription	0.2567819	95	43	3809.411	1404.384
Fib	HK3444	FibX3809umY1404um	Phenylalanine and tyrosine degradation pathway	0.2567608	95	43	3809.411	1404.384
Fib	HK3444	FibX3809umY1404um	Biosynthesis and Golgi import of UDP-activated sugars for glycan synthesis	0.2555783	95	43	3809.411	1404.384
Fib	HK3444	FibX3809umY1404um	Fatty acid activation	0.246297	95	43	3809.411	1404.384
Fib	HK3444	FibX3809umY1404um	Co-translational ER protein import and insertion into ER membrane	0.2436348	95	43	3809.411	1404.384
Fib	HK3444	FibX3809umY1404um	Pre-mRNA 3-end-cleavage and polyadenylation	0.2420605	95	43	3809.411	1404.384
Fib	HK3444	FibX3809umY1404um	Polyubiquitination of retrotranslocated misfolded proteins	0.2382856	95	43	3809.411	1404.384
Fib	HK3444	FibX3809umY1404um	Initiation of phagocytosis of apoptotic cells	0.2324511	95	43	3809.411	1404.384
Fib	HK3444	FibX3809umY1404um	Induction of lysophagy	0.2307578	95	43	3809.411	1404.384
Fib	HK3444	FibX3809umY1404um	Telomere replication support and maintenance	0.2303513	95	43	3809.411	1404.384
Fib	HK3444	FibX3809umY1404um	ERK 1 2 signaling cascade	0.2251519	95	43	3809.411	1404.384
Fib	HK3444	FibX941umY208um	Malate aspartate shuttle	0.4416048	118	10	940.8011	208.3094
Fib	HK3444	FibX941umY208um	Shuttle-mediated phospholipid transport	0.3864785	118	10	940.8011	208.3094
Fib	HK3444	FibX941umY208um	Induction of lysophagy	0.3665676	118	10	940.8011	208.3094
Fib	HK3444	FibX941umY208um	Roundabout signaling	0.3606241	118	10	940.8011	208.3094
Fib	HK3444	FibX941umY208um	Glycogen synthesis and glycogenolysis	0.3425926	118	10	940.8011	208.3094
Fib	HK3444	FibX941umY208um	Basement membrane attachment to cell surface	0.2833581	118	10	940.8011	208.3094
Fib	HK3444	FibX941umY208um	Cardiomyocyte pacemaker current generation	0.2759817	118	10	940.8011	208.3094
Fib	HK3444	FibX941umY208um	Hemidesmosome organization	0.2677563	118	10	940.8011	208.3094
Fib	HK3444	FibX941umY208um	NADPH-independent ROS detoxification	0.266419	118	10	940.8011	208.3094
Fib	HK3444	FibX941umY208um	Lysosomal protein degradation	0.26612	118	10	940.8011	208.3094
Fib	HK3444	FibX941umY208um	Non-vesicular ceramide transport	0.263347	118	10	940.8011	208.3094
Fib	HK3444	FibX941umY208um	Semaphorin receptor signaling	0.2533069	118	10	940.8011	208.3094
Fib	HK3444	FibX941umY208um	Actin biosynthesis and recycling	0.252818	118	10	940.8011	208.3094
Fib	HK3444	FibX941umY208um	Mitochondrial import and oxidative decarboxylation of pyruvate	0.2512104	118	10	940.8011	208.3094
Fib	HK3444	FibX941umY208um	Cellular urate import and export	0.2486044	118	10	940.8011	208.3094
Fib	HK3444	FibX941umY208um	Nuclear Drosha-mediated microRNA processing	0.2441384	118	10	940.8011	208.3094
Fib	HK3444	FibX941umY208um	ER unfolded protein response pathway	0.2432817	118	10	940.8011	208.3094
Fib	HK3444	FibX941umY208um	Mitochondrial translation elongation	0.2394401	118	10	940.8011	208.3094
Fib	HK3444	FibX941umY208um	Protein folding in ER	0.2392977	118	10	940.8011	208.3094
Fib	HK3444	FibX941umY208um	Mitochondrial ATP-synthesis coupled to proton gradient	0.2342644	118	10	940.8011	208.3094
Fib	HK3444	FibX941umY208um	Fatty acid activation	0.2239673	118	10	940.8011	208.3094
Fib	HK3444	FibX941umY208um	Vesicle biogenesis at cis-Golgi	0.2150045	118	10	940.8011	208.3094
Fib	HK3444	FibX941umY208um	gamma-tubulin ring complex-mediated microtubule nucleation	0.2149498	118	10	940.8011	208.3094
Fib	HK3444	FibX941umY208um	Immunglobulin dynamics	0.2057355	118	10	940.8011	208.3094
Fib	HK3444	FibX941umY208um	Regulation of pre-mRNA processing by hnRNPs	0.2056487	118	10	940.8011	208.3094
Fib	HK3444	FibX941umY208um	Proline metabolism	0.2043091	118	10	940.8011	208.3094
Fib	HK3444	FibX941umY208um	Beta-oxidation	0.203381	118	10	940.8011	208.3094
Fib	HK3444	FibX941umY208um	Calcineurin-NFAT signaling pathway	0.2001673	118	10	940.8011	208.3094
Fib	HK3444	FibX941umY208um	Cytosolic and nuclear iron-sulfur protein assembly	0.1978431	118	10	940.8011	208.3094
Fib	HK3444	FibX941umY208um	Cardiolipin biosynthesis and remodeling	0.196495	118	10	940.8011	208.3094
Fib	HK3444	FibX4072umY1458um	Vesicle fusion with cis-Golgi	0.5723625	94	46	4071.502	1458.166
Fib	HK3444	FibX4072umY1458um	Basement membrane attachment to cell surface	0.3738484	94	46	4071.502	1458.166
Fib	HK3444	FibX4072umY1458um	Transcriptional control of myofibrillogenesis	0.357058	94	46	4071.502	1458.166
Fib	HK3444	FibX4072umY1458um	Coagulation cascade	0.3557537	94	46	4071.502	1458.166
Fib	HK3444	FibX4072umY1458um	Microvillus assembly and organization	0.3445519	94	46	4071.502	1458.166
Fib	HK3444	FibX4072umY1458um	NADPH-independent ROS detoxification	0.3255572	94	46	4071.502	1458.166
Fib	HK3444	FibX4072umY1458um	Cytosolic protein folding	0.3219204	94	46	4071.502	1458.166
Fib	HK3444	FibX4072umY1458um	Interphase pericentriolar material organization for microtubule nucleation sites	0.2985311	94	46	4071.502	1458.166
Fib	HK3444	FibX4072umY1458um	Cellular urate import and export	0.2972832	94	46	4071.502	1458.166
Fib	HK3444	FibX4072umY1458um	Ketone body metabolism and transport	0.2939079	94	46	4071.502	1458.166
Fib	HK3444	FibX4072umY1458um	Carrier-mediated chloride transmembrane transport	0.2838024	94	46	4071.502	1458.166
Fib	HK3444	FibX4072umY1458um	Z-disc organization	0.2773442	94	46	4071.502	1458.166
Fib	HK3444	FibX4072umY1458um	Degradation of deadenylated mRNA by cytosolic exosome	0.2697823	94	46	4071.502	1458.166
Fib	HK3444	FibX4072umY1458um	Phase II biotransformation via glucuronidation	0.2629846	94	46	4071.502	1458.166
Fib	HK3444	FibX4072umY1458um	Polyubiquitination of retrotranslocated misfolded proteins	0.2610636	94	46	4071.502	1458.166
Fib	HK3444	FibX4072umY1458um	Chaperone-mediated autophagy	0.2575251	94	46	4071.502	1458.166
Fib	HK3444	FibX4072umY1458um	Regulation of microtubule nucleation and stabilization at Golgi	0.2549238	94	46	4071.502	1458.166
Fib	HK3444	FibX4072umY1458um	Degradation of pre-mRNA by nuclear exosome	0.2500266	94	46	4071.502	1458.166
Fib	HK3444	FibX4072umY1458um	Regulation of G-protein signaling by beta and gamma subunits	0.244291	94	46	4071.502	1458.166
Fib	HK3444	FibX4072umY1458um	Hemidesmosome organization	0.2352155	94	46	4071.502	1458.166
Fib	HK3444	FibX4072umY1458um	Fructose and mannose metabolism	0.2297177	94	46	4071.502	1458.166
Fib	HK3444	FibX4072umY1458um	Chaperone-mediated regulation of steroid nuclear receptors	0.2291025	94	46	4071.502	1458.166
Fib	HK3444	FibX4072umY1458um	Acyl CoA hydrolysis	0.2289747	94	46	4071.502	1458.166
Fib	HK3444	FibX4072umY1458um	Alternative end joining DSB repair	0.2280441	94	46	4071.502	1458.166
Fib	HK3444	FibX4072umY1458um	Antigen presentation via MHC class I molecules	0.2266865	94	46	4071.502	1458.166
Fib	HK3444	FibX4072umY1458um	Semaphorin presentation on cell surface	0.2114711	94	46	4071.502	1458.166
Fib	HK3444	FibX4072umY1458um	Co-translational ER protein import and insertion into ER membrane	0.2051361	94	46	4071.502	1458.166
Fib	HK3444	FibX4072umY1458um	PI3 kinase-AKT signaling pathway	0.201787	94	46	4071.502	1458.166
Fib	HK3444	FibX4072umY1458um	Transcription repression	0.2008182	94	46	4071.502	1458.166
Fib	HK3444	FibX4072umY1458um	Cytosolic mRNA decapping and 5' degradation	0.1992565	94	46	4071.502	1458.166
Fib	HK3444	FibX3160umY4059um	Acyl CoA hydrolysis	0.4494799	42	36	3160.243	4058.625
Fib	HK3444	FibX3160umY4059um	Ketone body metabolism and transport	0.4196137	42	36	3160.243	4058.625
Fib	HK3444	FibX3160umY4059um	Viral RNA-activated RIG-I-like signaling	0.379299	42	36	3160.243	4058.625
Fib	HK3444	FibX3160umY4059um	Mitochondrial fusion	0.3510467	42	36	3160.243	4058.625
Fib	HK3444	FibX3160umY4059um	Recruitment of signaling proteins to the dystrophin-glycoprotein complex	0.3334324	42	36	3160.243	4058.625
Fib	HK3444	FibX3160umY4059um	Desmosome organization	0.3231014	42	36	3160.243	4058.625
Fib	HK3444	FibX3160umY4059um	Cytosolic Sm core assembly onto U snRNAs	0.3198578	42	36	3160.243	4058.625
Fib	HK3444	FibX3160umY4059um	Folate cycle	0.2996408	42	36	3160.243	4058.625
Fib	HK3444	FibX3160umY4059um	Protein N-linked glycosylation in ER	0.2864686	42	36	3160.243	4058.625
Fib	HK3444	FibX3160umY4059um	Carnitine biosynthesis and transmembrane transport	0.2818906	42	36	3160.243	4058.625
Fib	HK3444	FibX3160umY4059um	Pyrimidine biosynthesis and salvage	0.2779636	42	36	3160.243	4058.625
Fib	HK3444	FibX3160umY4059um	Cytosolic and nuclear iron-sulfur protein assembly	0.2735218	42	36	3160.243	4058.625
Fib	HK3444	FibX3160umY4059um	Interphase pericentriolar material organization for microtubule nucleation sites	0.269524	42	36	3160.243	4058.625
Fib	HK3444	FibX3160umY4059um	Mitochondrial translation elongation	0.2660721	42	36	3160.243	4058.625
Fib	HK3444	FibX3160umY4059um	Vesicle biogenesis at cis-Golgi	0.2637772	42	36	3160.243	4058.625
Fib	HK3444	FibX3160umY4059um	gamma-tubulin ring complex-mediated microtubule nucleation	0.25	42	36	3160.243	4058.625
Fib	HK3444	FibX3160umY4059um	Biosynthesis of fibril-forming collagen	0.2486065	42	36	3160.243	4058.625
Fib	HK3444	FibX3160umY4059um	Cellular urate import and export	0.246297	42	36	3160.243	4058.625
Fib	HK3444	FibX3160umY4059um	Serine and glycine metabolism	0.2440476	42	36	3160.243	4058.625
Fib	HK3444	FibX3160umY4059um	Okazaki-fragment maturation and DNA synthesis during NER, MMR, BER and HR	0.2419543	42	36	3160.243	4058.625
Fib	HK3444	FibX3160umY4059um	Mother centriole and distal appendage transformation into basal body	0.2414616	42	36	3160.243	4058.625
Fib	HK3444	FibX3160umY4059um	Pentose phosphate pathway	0.2349386	42	36	3160.243	4058.625
Fib	HK3444	FibX3160umY4059um	Superoxide generation by phagocyte NOX2 NADPH oxidase	0.2316493	42	36	3160.243	4058.625
Fib	HK3444	FibX3160umY4059um	Z-disc organization	0.2313886	42	36	3160.243	4058.625
Fib	HK3444	FibX3160umY4059um	Initiation of phagocytosis of microorganism via non-opsonic receptors	0.2308931	42	36	3160.243	4058.625
Fib	HK3444	FibX3160umY4059um	Hemidesmosome organization	0.2297177	42	36	3160.243	4058.625
Fib	HK3444	FibX3160umY4059um	Tetraspanin-enriched microdomain dynamics	0.227126	42	36	3160.243	4058.625
Fib	HK3444	FibX3160umY4059um	Calcineurin-NFAT signaling pathway	0.2258274	42	36	3160.243	4058.625
Fib	HK3444	FibX3160umY4059um	MICOS-dependent maintenance of mitochondrial cristae architecture	0.2251951	42	36	3160.243	4058.625
Fib	HK3444	FibX3160umY4059um	G protein regulated RHO signaling cascade	0.223922	42	36	3160.243	4058.625
Fib	HK3444	FibX728umY2919um	Biosynthesis of fibril-forming collagen	0.5622445	64	8	727.9468	2918.604
Fib	HK3444	FibX728umY2919um	Integrin-basement membrane interaction and signaling	0.5340275	64	8	727.9468	2918.604
Fib	HK3444	FibX728umY2919um	Interaction of integrin with complement and coagulation factors	0.5086089	64	8	727.9468	2918.604
Fib	HK3444	FibX728umY2919um	Basement membrane attachment to cell surface	0.5013373	64	8	727.9468	2918.604
Fib	HK3444	FibX728umY2919um	Late endosomal, vesicle and autophagosomal tethering to lysosomes	0.451505	64	8	727.9468	2918.604
Fib	HK3444	FibX728umY2919um	Tetraspanin-enriched microdomain dynamics	0.4188703	64	8	727.9468	2918.604
Fib	HK3444	FibX728umY2919um	Phospholipid translocation from outer to inner membrane leaflets	0.3876442	64	8	727.9468	2918.604
Fib	HK3444	FibX728umY2919um	Integrin-extracellular matrix interaction and signaling	0.3770832	64	8	727.9468	2918.604
Fib	HK3444	FibX728umY2919um	Endogenous control of complement activity	0.3654156	64	8	727.9468	2918.604
Fib	HK3444	FibX728umY2919um	Inositol metabolism and transport	0.3228895	64	8	727.9468	2918.604
Fib	HK3444	FibX728umY2919um	Intercellular bridge and midbody assembly and organization	0.3035581	64	8	727.9468	2918.604
Fib	HK3444	FibX728umY2919um	Cardiomyocyte pacemaker current generation	0.3033569	64	8	727.9468	2918.604
Fib	HK3444	FibX728umY2919um	Exosome secretion	0.2971634	64	8	727.9468	2918.604
Fib	HK3444	FibX728umY2919um	Cholesterol biosynthesis from farnesyl pyrophosphate	0.2836553	64	8	727.9468	2918.604
Fib	HK3444	FibX728umY2919um	Translation elongation	0.2803228	64	8	727.9468	2918.604
Fib	HK3444	FibX728umY2919um	Early endocytic vesicle and endosome tethering	0.2658981	64	8	727.9468	2918.604
Fib	HK3444	FibX728umY2919um	Class switch recombination	0.2622378	64	8	727.9468	2918.604
Fib	HK3444	FibX728umY2919um	Immunglobulin dynamics	0.2544875	64	8	727.9468	2918.604
Fib	HK3444	FibX728umY2919um	Procollagen processing in the ER	0.2493893	64	8	727.9468	2918.604
Fib	HK3444	FibX728umY2919um	Tight junction organization	0.2479807	64	8	727.9468	2918.604
Fib	HK3444	FibX728umY2919um	Biosynthesis and Golgi import of UDP-activated sugars for glycan synthesis	0.2464671	64	8	727.9468	2918.604
Fib	HK3444	FibX728umY2919um	VDJ recombination	0.2409265	64	8	727.9468	2918.604
Fib	HK3444	FibX728umY2919um	Polyamine biosynthesis and interconversion	0.2409131	64	8	727.9468	2918.604
Fib	HK3444	FibX728umY2919um	U4-U6-U5 tri-snRNP recruitment and pre-catalytic spliceosome assembly	0.2383433	64	8	727.9468	2918.604
Fib	HK3444	FibX728umY2919um	Alternative end joining DSB repair	0.2377059	64	8	727.9468	2918.604
Fib	HK3444	FibX728umY2919um	Mitochondrial translation elongation	0.2276725	64	8	727.9468	2918.604
Fib	HK3444	FibX728umY2919um	Ciliary transition zone organization	0.2161375	64	8	727.9468	2918.604
Fib	HK3444	FibX728umY2919um	Heparin and heparan sulfate chain biosynthesis	0.2134622	64	8	727.9468	2918.604
Fib	HK3444	FibX728umY2919um	Smooth muscle thin myofilament organization	0.2083364	64	8	727.9468	2918.604
Fib	HK3444	FibX728umY2919um	mTORC2 signaling pathway	0.2056052	64	8	727.9468	2918.604
PTS3	HK3444	PTS3X2057umY1682um	Basement membrane attachment to cell surface	0.4096583	89	23	2057.34	1681.625
PTS3	HK3444	PTS3X2057umY1682um	Induction of lysophagy	0.3986627	89	23	2057.34	1681.625
PTS3	HK3444	PTS3X2057umY1682um	Insulin receptor signaling	0.3713224	89	23	2057.34	1681.625
PTS3	HK3444	PTS3X2057umY1682um	Regulation of coagulation cascade	0.3687732	89	23	2057.34	1681.625
PTS3	HK3444	PTS3X2057umY1682um	Phenylalanine and tyrosine degradation pathway	0.3384844	89	23	2057.34	1681.625
PTS3	HK3444	PTS3X2057umY1682um	Mitochondrial fission	0.3186179	89	23	2057.34	1681.625
PTS3	HK3444	PTS3X2057umY1682um	Phase II biotransformation via gluthatione conjugation	0.287607	89	23	2057.34	1681.625
PTS3	HK3444	PTS3X2057umY1682um	Bridge-mediated phospholipid transfer at organelle contact sites	0.2694166	89	23	2057.34	1681.625
PTS3	HK3444	PTS3X2057umY1682um	Cytosolic protein acetylation and deacetylation	0.2690972	89	23	2057.34	1681.625
PTS3	HK3444	PTS3X2057umY1682um	Biosynthesis of fibril-forming collagen	0.269045	89	23	2057.34	1681.625
PTS3	HK3444	PTS3X2057umY1682um	Prostanoid synthesis from arachidonic acid	0.2659911	89	23	2057.34	1681.625
PTS3	HK3444	PTS3X2057umY1682um	Citric acid cycle	0.2655163	89	23	2057.34	1681.625
PTS3	HK3444	PTS3X2057umY1682um	Non-canonical WNT receptor signaling	0.2637236	89	23	2057.34	1681.625
PTS3	HK3444	PTS3X2057umY1682um	Purine biosynthesis and salvage	0.260476	89	23	2057.34	1681.625
PTS3	HK3444	PTS3X2057umY1682um	Pyrimidine biosynthesis and salvage	0.2590115	89	23	2057.34	1681.625
PTS3	HK3444	PTS3X2057umY1682um	Polyamine biosynthesis and interconversion	0.2589113	89	23	2057.34	1681.625
PTS3	HK3444	PTS3X2057umY1682um	Actin filament capping	0.2566108	89	23	2057.34	1681.625
PTS3	HK3444	PTS3X2057umY1682um	C-type lectin receptor signaling	0.2504645	89	23	2057.34	1681.625
PTS3	HK3444	PTS3X2057umY1682um	Integrator-mediated nuclear snRNA processing	0.2496693	89	23	2057.34	1681.625
PTS3	HK3444	PTS3X2057umY1682um	Okazaki-fragment maturation and DNA synthesis during NER, MMR, BER and HR	0.2426978	89	23	2057.34	1681.625
PTS3	HK3444	PTS3X2057umY1682um	Degradation of deadenylated mRNA by cytosolic exosome	0.2365374	89	23	2057.34	1681.625
PTS3	HK3444	PTS3X2057umY1682um	Degradation of pre-mRNA by nuclear exosome	0.2365374	89	23	2057.34	1681.625
PTS3	HK3444	PTS3X2057umY1682um	Mitochondrial import and oxidative decarboxylation of pyruvate	0.2230912	89	23	2057.34	1681.625
PTS3	HK3444	PTS3X2057umY1682um	Phase I biotransformation via alcohol and aldehyde dehydrogenases	0.2198687	89	23	2057.34	1681.625
PTS3	HK3444	PTS3X2057umY1682um	Proteolysis of basement membrane	0.2195054	89	23	2057.34	1681.625
PTS3	HK3444	PTS3X2057umY1682um	Proteolysis of fibril-forming collagen	0.2195054	89	23	2057.34	1681.625
PTS3	HK3444	PTS3X2057umY1682um	Proteolysis of fibronectin	0.2195054	89	23	2057.34	1681.625
PTS3	HK3444	PTS3X2057umY1682um	Heparin and heparan sulfate chain biosynthesis	0.2191335	89	23	2057.34	1681.625
PTS3	HK3444	PTS3X2057umY1682um	G protein regulated RHO signaling cascade	0.2166791	89	23	2057.34	1681.625
PTS3	HK3444	PTS3X2057umY1682um	Microtubule-based retrograde vesicle and organelle transport	0.2158351	89	23	2057.34	1681.625
Fib	HK3444	FibX2945umY689um	Mitochondrial fusion	0.364053	109	33	2945.116	688.5573
Fib	HK3444	FibX2945umY689um	Fibroblast growth factor receptor signaling	0.3378901	109	33	2945.116	688.5573
Fib	HK3444	FibX2945umY689um	NOD-like receptor signaling	0.3365527	109	33	2945.116	688.5573
Fib	HK3444	FibX2945umY689um	Carrier-mediated chloride transmembrane transport	0.3220393	109	33	2945.116	688.5573
Fib	HK3444	FibX2945umY689um	Regulation of actin dynamics during macropinocytosis	0.3218419	109	33	2945.116	688.5573
Fib	HK3444	FibX2945umY689um	DNA damage-induced G2-M arrest	0.3215657	109	33	2945.116	688.5573
Fib	HK3444	FibX2945umY689um	Nucleosome assembly	0.3132118	109	33	2945.116	688.5573
Fib	HK3444	FibX2945umY689um	gamma-tubulin ring complex-mediated microtubule nucleation	0.3004835	109	33	2945.116	688.5573
Fib	HK3444	FibX2945umY689um	Step 1 and 2 catalysis during pre-mRNA splicing	0.2916667	109	33	2945.116	688.5573
Fib	HK3444	FibX2945umY689um	Microvillus assembly and organization	0.2898847	109	33	2945.116	688.5573
Fib	HK3444	FibX2945umY689um	Catalytic spliceosome activation	0.2856242	109	33	2945.116	688.5573
Fib	HK3444	FibX2945umY689um	Mother and daughter centriole organization around microtubule triplets	0.2811842	109	33	2945.116	688.5573
Fib	HK3444	FibX2945umY689um	Fructose and mannose metabolism	0.2803863	109	33	2945.116	688.5573
Fib	HK3444	FibX2945umY689um	Transcription by RNA polymerase II	0.27823	109	33	2945.116	688.5573
Fib	HK3444	FibX2945umY689um	Lysosomal protein degradation	0.2593046	109	33	2945.116	688.5573
Fib	HK3444	FibX2945umY689um	Transmembrane glucose transport	0.2514116	109	33	2945.116	688.5573
Fib	HK3444	FibX2945umY689um	Inositol metabolism and transport	0.2493492	109	33	2945.116	688.5573
Fib	HK3444	FibX2945umY689um	Heparin and heparan sulfate chain biosynthesis	0.2448866	109	33	2945.116	688.5573
Fib	HK3444	FibX2945umY689um	Desmosome organization	0.2441848	109	33	2945.116	688.5573
Fib	HK3444	FibX2945umY689um	Antigen presentation via MHC class I molecules	0.2439649	109	33	2945.116	688.5573
Fib	HK3444	FibX2945umY689um	U4-U6 di-snRNP-selective component synthesis	0.2412368	109	33	2945.116	688.5573
Fib	HK3444	FibX2945umY689um	VDJ recombination	0.2323795	109	33	2945.116	688.5573
Fib	HK3444	FibX2945umY689um	Protein import across and into outer mitochondrial membrane	0.2318122	109	33	2945.116	688.5573
Fib	HK3444	FibX2945umY689um	Cytosolic protein folding	0.2317827	109	33	2945.116	688.5573
Fib	HK3444	FibX2945umY689um	Procollagen processing in the ER	0.2309081	109	33	2945.116	688.5573
Fib	HK3444	FibX2945umY689um	rDNA transcription	0.2288839	109	33	2945.116	688.5573
Fib	HK3444	FibX2945umY689um	Canonical necroptosis induction	0.2264487	109	33	2945.116	688.5573
Fib	HK3444	FibX2945umY689um	Induction of ER-phagy	0.2208995	109	33	2945.116	688.5573
Fib	HK3444	FibX2945umY689um	Notch signaling in receiving cell	0.2187461	109	33	2945.116	688.5573
Fib	HK3444	FibX2945umY689um	Nucleosome disassembly	0.215899	109	33	2945.116	688.5573
Fib	HK3444	FibX3785umY3113um	Induction of lysophagy	0.5154532	61	43	3785.172	3112.521
Fib	HK3444	FibX3785umY3113um	Canonical necroptosis induction	0.510847	61	43	3785.172	3112.521
Fib	HK3444	FibX3785umY3113um	Phenylalanine and tyrosine degradation pathway	0.4124814	61	43	3785.172	3112.521
Fib	HK3444	FibX3785umY3113um	Biosynthesis of fibril-forming collagen	0.3500558	61	43	3785.172	3112.521
Fib	HK3444	FibX3785umY3113um	Endoplasmic reticulum-endosome and lysosome contact site formation	0.3356921	61	43	3785.172	3112.521
Fib	HK3444	FibX3785umY3113um	Lipid raft dynamics	0.3292456	61	43	3785.172	3112.521
Fib	HK3444	FibX3785umY3113um	Glutathione biosynthesis, regeneration and glutathione-dependent peroxide detoxification	0.3263966	61	43	3785.172	3112.521
Fib	HK3444	FibX3785umY3113um	Non-canonical WNT receptor signaling	0.3234954	61	43	3785.172	3112.521
Fib	HK3444	FibX3785umY3113um	Phase II biotransformation via gluthatione conjugation	0.306885	61	43	3785.172	3112.521
Fib	HK3444	FibX3785umY3113um	NOD-like receptor signaling	0.2940565	61	43	3785.172	3112.521
Fib	HK3444	FibX3785umY3113um	Cytosolic and nuclear iron-sulfur protein assembly	0.2877464	61	43	3785.172	3112.521
Fib	HK3444	FibX3785umY3113um	Ciliary transition zone organization	0.283084	61	43	3785.172	3112.521
Fib	HK3444	FibX3785umY3113um	Carrier-mediated bicarbonate transmembrane transport	0.2810603	61	43	3785.172	3112.521
Fib	HK3444	FibX3785umY3113um	Lipid droplet mitochondria interaction	0.2804615	61	43	3785.172	3112.521
Fib	HK3444	FibX3785umY3113um	Mitochondria-endoplasmic reticulum contact site formation	0.2799788	61	43	3785.172	3112.521
Fib	HK3444	FibX3785umY3113um	Glycerol-3-phosphate pathway	0.2757914	61	43	3785.172	3112.521
Fib	HK3444	FibX3785umY3113um	Sphingomyelin biosynthesis from ceramide	0.273997	61	43	3785.172	3112.521
Fib	HK3444	FibX3785umY3113um	Mitochondrial iron-sulfur protein assembly	0.2718188	61	43	3785.172	3112.521
Fib	HK3444	FibX3785umY3113um	Recruitment of signaling proteins to the dystrophin-glycoprotein complex	0.2695394	61	43	3785.172	3112.521
Fib	HK3444	FibX3785umY3113um	Non-vesicular ceramide transport	0.2607457	61	43	3785.172	3112.521
Fib	HK3444	FibX3785umY3113um	DNA damage-induced G2-M arrest	0.2543045	61	43	3785.172	3112.521
Fib	HK3444	FibX3785umY3113um	Extrinsic apoptosis pathway	0.2514881	61	43	3785.172	3112.521
Fib	HK3444	FibX3785umY3113um	Mitochondrial fusion	0.249969	61	43	3785.172	3112.521
Fib	HK3444	FibX3785umY3113um	Regulation of proteasomal proteolysis by signalosome	0.2441848	61	43	3785.172	3112.521
Fib	HK3444	FibX3785umY3113um	Actin filament severing and depolymerization	0.237687	61	43	3785.172	3112.521
Fib	HK3444	FibX3785umY3113um	Prostanoid synthesis from arachidonic acid	0.2366121	61	43	3785.172	3112.521
Fib	HK3444	FibX3785umY3113um	Vesicle tethering at Trans-Golgi Network	0.2359458	61	43	3785.172	3112.521
Fib	HK3444	FibX3785umY3113um	COP9 signalosome-mediated regulation of cullin-RING ubiquitin ligases	0.2343808	61	43	3785.172	3112.521
Fib	HK3444	FibX3785umY3113um	Cardiolipin biosynthesis and remodeling	0.2280404	61	43	3785.172	3112.521
Fib	HK3444	FibX3785umY3113um	Stress fiber assembly, organization and upstream regulation	0.2277799	61	43	3785.172	3112.521
Fib	HK3444	FibX2570umY2493um	Replication stress-induced slowing of S-phase progression	0.5073447	73	29	2570.16	2492.896
Fib	HK3444	FibX2570umY2493um	DNA damage-induced G2-M arrest	0.3728478	73	29	2570.16	2492.896
Fib	HK3444	FibX2570umY2493um	Mother and daughter centriole organization around microtubule triplets	0.3563731	73	29	2570.16	2492.896
Fib	HK3444	FibX2570umY2493um	Phenylalanine and tyrosine degradation pathway	0.341159	73	29	2570.16	2492.896
Fib	HK3444	FibX2570umY2493um	Regulation of coagulation cascade	0.3312799	73	29	2570.16	2492.896
Fib	HK3444	FibX2570umY2493um	Quiescence- and senescence-associated cell cycle arrest	0.3300053	73	29	2570.16	2492.896
Fib	HK3444	FibX2570umY2493um	Cellular xenobiotic uptake and efflux	0.3275364	73	29	2570.16	2492.896
Fib	HK3444	FibX2570umY2493um	ER unfolded protein response pathway	0.3169295	73	29	2570.16	2492.896
Fib	HK3444	FibX2570umY2493um	Smooth muscle thick myofilament organization and regulation	0.3088071	73	29	2570.16	2492.896
Fib	HK3444	FibX2570umY2493um	Early endocytic vesicle and endosome fusion	0.302242	73	29	2570.16	2492.896
Fib	HK3444	FibX2570umY2493um	Fibrinolysis	0.2827945	73	29	2570.16	2492.896
Fib	HK3444	FibX2570umY2493um	Citric acid cycle	0.2535671	73	29	2570.16	2492.896
Fib	HK3444	FibX2570umY2493um	Mammalian circadian clock oscillation	0.2492258	73	29	2570.16	2492.896
Fib	HK3444	FibX2570umY2493um	Clathrin-mediated endosomal vesicle biogenesis for retrograde transport to the TGN	0.2430964	73	29	2570.16	2492.896
Fib	HK3444	FibX2570umY2493um	Cofactor-mediated transcriptional regulation of multiple nuclear receptors	0.2409888	73	29	2570.16	2492.896
Fib	HK3444	FibX2570umY2493um	Hemidesmosome organization	0.2349183	73	29	2570.16	2492.896
Fib	HK3444	FibX2570umY2493um	Carrier-mediated chloride transmembrane transport	0.2214551	73	29	2570.16	2492.896
Fib	HK3444	FibX2570umY2493um	Transcription by RNA polymerase III	0.2199358	73	29	2570.16	2492.896
Fib	HK3444	FibX2570umY2493um	Assembly of core replication fork machinery	0.2194371	73	29	2570.16	2492.896
Fib	HK3444	FibX2570umY2493um	Phase II biotransformation via glucuronidation	0.2187998	73	29	2570.16	2492.896
Fib	HK3444	FibX2570umY2493um	Endoplasmic reticulum tubulus maintenance	0.2185599	73	29	2570.16	2492.896
Fib	HK3444	FibX2570umY2493um	Initiation of lipoprotein clearance	0.2162632	73	29	2570.16	2492.896
Fib	HK3444	FibX2570umY2493um	Cytosolic mRNA decapping and 5' degradation	0.2155072	73	29	2570.16	2492.896
Fib	HK3444	FibX2570umY2493um	Protein farnesylation and geranylgeranylation	0.2154094	73	29	2570.16	2492.896
Fib	HK3444	FibX2570umY2493um	Smooth muscle thin myofilament organization	0.2120581	73	29	2570.16	2492.896
Fib	HK3444	FibX2570umY2493um	Ketone body metabolism and transport	0.2117385	73	29	2570.16	2492.896
Fib	HK3444	FibX2570umY2493um	Microtubule assistance of vesicle traffic between Golgi and ER	0.2117385	73	29	2570.16	2492.896
Fib	HK3444	FibX2570umY2493um	Mitochondrial fusion	0.2083488	73	29	2570.16	2492.896
Fib	HK3444	FibX2570umY2493um	Proteolysis of proteoglycans	0.207284	73	29	2570.16	2492.896
Fib	HK3444	FibX2570umY2493um	NADPH-independent ROS detoxification	0.2071323	73	29	2570.16	2492.896
PEC	HK3444	PECX180umY4519um	Cellular uptake and efflux of free cholesterol	0.4068351	32	2	180.2823	4519.178
PEC	HK3444	PECX180umY4519um	Fibroblast growth factor receptor signaling	0.3771174	32	2	180.2823	4519.178
PEC	HK3444	PECX180umY4519um	Cytosolic mRNA decapping and 5' degradation	0.3754647	32	2	180.2823	4519.178
PEC	HK3444	PECX180umY4519um	Scavenger receptor-mediated initiation of cargo uptake	0.3284295	32	2	180.2823	4519.178
PEC	HK3444	PECX180umY4519um	Early endocytic vesicle and endosome fusion	0.3252818	32	2	180.2823	4519.178
PEC	HK3444	PECX180umY4519um	Hedgehog receptor signaling	0.308386	32	2	180.2823	4519.178
PEC	HK3444	PECX180umY4519um	Classical complement pathway	0.3049769	32	2	180.2823	4519.178
PEC	HK3444	PECX180umY4519um	VDJ recombination	0.3000124	32	2	180.2823	4519.178
PEC	HK3444	PECX180umY4519um	Cytosolic Dicer-mediated microRNA and endogenous siRNA processing	0.2960486	32	2	180.2823	4519.178
PEC	HK3444	PECX180umY4519um	Basement membrane attachment to cell surface	0.2799406	32	2	180.2823	4519.178
PEC	HK3444	PECX180umY4519um	Actin filament severing and depolymerization	0.2798041	32	2	180.2823	4519.178
PEC	HK3444	PECX180umY4519um	mTORC2 signaling pathway	0.2752149	32	2	180.2823	4519.178
PEC	HK3444	PECX180umY4519um	MYD88-dependent signaling	0.2657903	32	2	180.2823	4519.178
PEC	HK3444	PECX180umY4519um	Alternative end joining DSB repair	0.2648334	32	2	180.2823	4519.178
PEC	HK3444	PECX180umY4519um	Classical non-homologous end joining DSB repair	0.2642196	32	2	180.2823	4519.178
PEC	HK3444	PECX180umY4519um	Folate cycle	0.2627276	32	2	180.2823	4519.178
PEC	HK3444	PECX180umY4519um	Initiation of lipoprotein clearance	0.261825	32	2	180.2823	4519.178
PEC	HK3444	PECX180umY4519um	Tetraspanin-enriched microdomain dynamics	0.2606456	32	2	180.2823	4519.178
PEC	HK3444	PECX180umY4519um	Inflammasome assembly and initiation of proinflammtory response	0.2575037	32	2	180.2823	4519.178
PEC	HK3444	PECX180umY4519um	Endogenous control of complement activity	0.2362195	32	2	180.2823	4519.178
PEC	HK3444	PECX180umY4519um	ER unfolded protein response pathway	0.2351587	32	2	180.2823	4519.178
PEC	HK3444	PECX180umY4519um	Mitochondrial import and oxidative decarboxylation of pyruvate	0.2328988	32	2	180.2823	4519.178
PEC	HK3444	PECX180umY4519um	Vesicle tethering at plasma membrane	0.2319636	32	2	180.2823	4519.178
PEC	HK3444	PECX180umY4519um	Vesicle biogenesis at ER membrane	0.2312849	32	2	180.2823	4519.178
PEC	HK3444	PECX180umY4519um	Fibrinolysis	0.2259383	32	2	180.2823	4519.178
PEC	HK3444	PECX180umY4519um	Heme synthesis	0.2196371	32	2	180.2823	4519.178
PEC	HK3444	PECX180umY4519um	Vesicle trafficking involved in biogenesis of lysosome-related organelles	0.2192109	32	2	180.2823	4519.178
PEC	HK3444	PECX180umY4519um	Eukaryotic kinetochore assembly	0.2171004	32	2	180.2823	4519.178
PEC	HK3444	PECX180umY4519um	Interaction of integrin with complement and coagulation factors	0.2139229	32	2	180.2823	4519.178
PEC	HK3444	PECX180umY4519um	Cholesterol-sensitive control of SREBP activation	0.2130758	32	2	180.2823	4519.178
Fib	HK3444	FibX2012umY4897um	Plasmalogen biosynthesis	0.3578009	25	23	2011.89	4897.165
Fib	HK3444	FibX2012umY4897um	Regulation of proteasomal proteolysis by signalosome	0.3454063	25	23	2011.89	4897.165
Fib	HK3444	FibX2012umY4897um	Desmosome organization	0.3307488	25	23	2011.89	4897.165
Fib	HK3444	FibX2012umY4897um	Lipid raft dynamics	0.3307321	25	23	2011.89	4897.165
Fib	HK3444	FibX2012umY4897um	Initiation of phagocytosis of microorganism via non-opsonic receptors	0.3193361	25	23	2011.89	4897.165
Fib	HK3444	FibX2012umY4897um	COP9 signalosome-mediated regulation of cullin-RING ubiquitin ligases	0.3036445	25	23	2011.89	4897.165
Fib	HK3444	FibX2012umY4897um	Lysosomal degradation of gangliosides to ceramide	0.296017	25	23	2011.89	4897.165
Fib	HK3444	FibX2012umY4897um	Cytosolic Dicer-mediated microRNA and endogenous siRNA processing	0.2842809	25	23	2011.89	4897.165
Fib	HK3444	FibX2012umY4897um	Scavenger receptor-mediated initiation of cargo uptake	0.2764122	25	23	2011.89	4897.165
Fib	HK3444	FibX2012umY4897um	Cellular uptake and efflux of free cholesterol	0.2744428	25	23	2011.89	4897.165
Fib	HK3444	FibX2012umY4897um	Initiation of lipoprotein clearance	0.2695841	25	23	2011.89	4897.165
Fib	HK3444	FibX2012umY4897um	Intracellular triacylglycerol mobilization	0.2693908	25	23	2011.89	4897.165
Fib	HK3444	FibX2012umY4897um	Epidermal growth factor induced EGF receptor signaling	0.2638527	25	23	2011.89	4897.165
Fib	HK3444	FibX2012umY4897um	Acyl CoA hydrolysis	0.2531947	25	23	2011.89	4897.165
Fib	HK3444	FibX2012umY4897um	C-type lectin receptor signaling	0.2524464	25	23	2011.89	4897.165
Fib	HK3444	FibX2012umY4897um	Eukaryotic kinetochore assembly	0.2519384	25	23	2011.89	4897.165
Fib	HK3444	FibX2012umY4897um	Hedgehog receptor signaling	0.2482335	25	23	2011.89	4897.165
Fib	HK3444	FibX2012umY4897um	Fusion of late endosomes with lysosomes	0.2477687	25	23	2011.89	4897.165
Fib	HK3444	FibX2012umY4897um	gp130 receptor signaling	0.2394401	25	23	2011.89	4897.165
Fib	HK3444	FibX2012umY4897um	Procollagen processing in the ER	0.2282528	25	23	2011.89	4897.165
Fib	HK3444	FibX2012umY4897um	GPI-anchor synthesis and attachment to protein	0.2258274	25	23	2011.89	4897.165
Fib	HK3444	FibX2012umY4897um	Roundabout signaling	0.2249629	25	23	2011.89	4897.165
Fib	HK3444	FibX2012umY4897um	Phospholipid translocation from outer to inner membrane leaflets	0.2240417	25	23	2011.89	4897.165
Fib	HK3444	FibX2012umY4897um	Cytosolic and nuclear iron-sulfur protein assembly	0.2235961	25	23	2011.89	4897.165
Fib	HK3444	FibX2012umY4897um	Calcineurin-NFAT signaling pathway	0.2178319	25	23	2011.89	4897.165
Fib	HK3444	FibX2012umY4897um	Transcription regulation by mediator	0.2162531	25	23	2011.89	4897.165
Fib	HK3444	FibX2012umY4897um	Regulation of microtubule nucleation and stabilization at Golgi	0.2161526	25	23	2011.89	4897.165
Fib	HK3444	FibX2012umY4897um	Glycerol-3-phosphate pathway	0.2094351	25	23	2011.89	4897.165
Fib	HK3444	FibX2012umY4897um	Bridge-mediated phospholipid transfer at organelle contact sites	0.2081011	25	23	2011.89	4897.165
Fib	HK3444	FibX2012umY4897um	Insulin receptor signaling	0.2077266	25	23	2011.89	4897.165
PEC	HK3444	PECX1065umY3828um	Insulin receptor signaling	0.3933135	46	12	1065.029	3828.348
PEC	HK3444	PECX1065umY3828um	Nuclear Drosha-mediated microRNA processing	0.3036844	46	12	1065.029	3828.348
PEC	HK3444	PECX1065umY3828um	U1 and U2 snRNP recruitment and pre-spliceosome assembly	0.3031091	46	12	1065.029	3828.348
PEC	HK3444	PECX1065umY3828um	Classical complement pathway	0.2848876	46	12	1065.029	3828.348
PEC	HK3444	PECX1065umY3828um	NADPH-independent ROS detoxification	0.2800891	46	12	1065.029	3828.348
PEC	HK3444	PECX1065umY3828um	Z-disc organization	0.2736281	46	12	1065.029	3828.348
PEC	HK3444	PECX1065umY3828um	Crosslinking between different cytoskeletal networks and nuclear envelope components	0.2690388	46	12	1065.029	3828.348
PEC	HK3444	PECX1065umY3828um	Dystrophin or utrophin complex-mediated coupling between cytoskeleton and ECM	0.2632231	46	12	1065.029	3828.348
PEC	HK3444	PECX1065umY3828um	Notch signaling in receiving cell	0.2534451	46	12	1065.029	3828.348
PEC	HK3444	PECX1065umY3828um	Cytosolic Dicer-mediated microRNA and endogenous siRNA processing	0.2477394	46	12	1065.029	3828.348
PEC	HK3444	PECX1065umY3828um	Endothelial support of leukocyte rolling and transmigration	0.2416571	46	12	1065.029	3828.348
PEC	HK3444	PECX1065umY3828um	Vesicle tethering at plasma membrane	0.2414466	46	12	1065.029	3828.348
PEC	HK3444	PECX1065umY3828um	Support for RNA polymerase II- and III-mediated snRNA transcription	0.239299	46	12	1065.029	3828.348
PEC	HK3444	PECX1065umY3828um	Bridge-mediated phospholipid transfer at organelle contact sites	0.2383253	46	12	1065.029	3828.348
PEC	HK3444	PECX1065umY3828um	U5 snRNP-selective component synthesis	0.2369623	46	12	1065.029	3828.348
PEC	HK3444	PECX1065umY3828um	Epidermal growth factor induced EGF receptor signaling	0.2309409	46	12	1065.029	3828.348
PEC	HK3444	PECX1065umY3828um	Endoplasmic reticulum-endosome and lysosome contact site formation	0.2247051	46	12	1065.029	3828.348
PEC	HK3444	PECX1065umY3828um	Proline metabolism	0.2231798	46	12	1065.029	3828.348
PEC	HK3444	PECX1065umY3828um	Assembly of core replication fork machinery	0.2157196	46	12	1065.029	3828.348
PEC	HK3444	PECX1065umY3828um	Biosynthesis and Golgi import of UDP-activated sugars for glycan synthesis	0.2139271	46	12	1065.029	3828.348
PEC	HK3444	PECX1065umY3828um	Purine biosynthesis and salvage	0.2123955	46	12	1065.029	3828.348
PEC	HK3444	PECX1065umY3828um	Clathrin-mediated endocytosis	0.2114378	46	12	1065.029	3828.348
PEC	HK3444	PECX1065umY3828um	Chondroitin sulfate and dermatan sulfate chain biosynthesis	0.2084109	46	12	1065.029	3828.348
PEC	HK3444	PECX1065umY3828um	Heparin and heparan sulfate chain biosynthesis	0.2050948	46	12	1065.029	3828.348
PEC	HK3444	PECX1065umY3828um	Inhibition of apoptosis	0.2038178	46	12	1065.029	3828.348
PEC	HK3444	PECX1065umY3828um	Carrier-mediated sodium transmembrane transport	0.2031409	46	12	1065.029	3828.348
PEC	HK3444	PECX1065umY3828um	Sister chromatid cohesion	0.2024857	46	12	1065.029	3828.348
PEC	HK3444	PECX1065umY3828um	Nucleosome assembly	0.2020841	46	12	1065.029	3828.348
PEC	HK3444	PECX1065umY3828um	Glutathione biosynthesis, regeneration and glutathione-dependent peroxide detoxification	0.2001734	46	12	1065.029	3828.348
PEC	HK3444	PECX1065umY3828um	Eukaryotic intraflagellar transport	0.1998403	46	12	1065.029	3828.348
PlasmaCells	HK3444	PlasmaCellsX1516umY2779um	Immunglobulin dynamics	0.4807222	67	17	1516.493	2779.227
PlasmaCells	HK3444	PlasmaCellsX1516umY2779um	m6A methylation and demethylation of mRNA	0.410104	67	17	1516.493	2779.227
PlasmaCells	HK3444	PlasmaCellsX1516umY2779um	U1 and U2 snRNP recruitment and pre-spliceosome assembly	0.3830051	67	17	1516.493	2779.227
PlasmaCells	HK3444	PlasmaCellsX1516umY2779um	Cytosolic mRNA decapping and 5' degradation	0.3795008	67	17	1516.493	2779.227
PlasmaCells	HK3444	PlasmaCellsX1516umY2779um	GPCR desensitization and endocytic adaptor recruitment	0.3616642	67	17	1516.493	2779.227
PlasmaCells	HK3444	PlasmaCellsX1516umY2779um	NOD-like receptor signaling	0.3398217	67	17	1516.493	2779.227
PlasmaCells	HK3444	PlasmaCellsX1516umY2779um	Adrenergic receptor signaling	0.3353153	67	17	1516.493	2779.227
PlasmaCells	HK3444	PlasmaCellsX1516umY2779um	Nucleosome assembly	0.3302568	67	17	1516.493	2779.227
PlasmaCells	HK3444	PlasmaCellsX1516umY2779um	Protein O-linked glycosylation in Golgi Apparatus	0.3265003	67	17	1516.493	2779.227
PlasmaCells	HK3444	PlasmaCellsX1516umY2779um	Endoplasmic reticulum contact site-mediated cholesterol transfer	0.3145221	67	17	1516.493	2779.227
PlasmaCells	HK3444	PlasmaCellsX1516umY2779um	Leukocyte rolling on and transmigration through endothelium	0.3008672	67	17	1516.493	2779.227
PlasmaCells	HK3444	PlasmaCellsX1516umY2779um	Antigen presentation via MHC class I molecules	0.2911706	67	17	1516.493	2779.227
PlasmaCells	HK3444	PlasmaCellsX1516umY2779um	DNA end resection and promotion of resection-dependent DSB repair	0.2896825	67	17	1516.493	2779.227
PlasmaCells	HK3444	PlasmaCellsX1516umY2779um	Interphase pericentriolar material organization for microtubule nucleation sites	0.2855151	67	17	1516.493	2779.227
PlasmaCells	HK3444	PlasmaCellsX1516umY2779um	Intra-golgi vesicle tethering	0.2804469	67	17	1516.493	2779.227
PlasmaCells	HK3444	PlasmaCellsX1516umY2779um	Nonsense-mediated mRNA decay pathway	0.2791217	67	17	1516.493	2779.227
PlasmaCells	HK3444	PlasmaCellsX1516umY2779um	Sister chromatid cohesion	0.2636341	67	17	1516.493	2779.227
PlasmaCells	HK3444	PlasmaCellsX1516umY2779um	Abscission checkpoint	0.2575307	67	17	1516.493	2779.227
PlasmaCells	HK3444	PlasmaCellsX1516umY2779um	Transcription repression	0.2546486	67	17	1516.493	2779.227
PlasmaCells	HK3444	PlasmaCellsX1516umY2779um	Nuclear Drosha-mediated microRNA processing	0.2517306	67	17	1516.493	2779.227
PlasmaCells	HK3444	PlasmaCellsX1516umY2779um	U4-U6-U5 tri-snRNP recruitment and pre-catalytic spliceosome assembly	0.2506614	67	17	1516.493	2779.227
PlasmaCells	HK3444	PlasmaCellsX1516umY2779um	Polyubiquitination of retrotranslocated misfolded proteins	0.2491633	67	17	1516.493	2779.227
PlasmaCells	HK3444	PlasmaCellsX1516umY2779um	Regulation of microtubule nucleation and stabilization at Golgi	0.2432801	67	17	1516.493	2779.227
PlasmaCells	HK3444	PlasmaCellsX1516umY2779um	Semaphorin presentation on cell surface	0.242273	67	17	1516.493	2779.227
PlasmaCells	HK3444	PlasmaCellsX1516umY2779um	Pyrimidine biosynthesis and salvage	0.2390685	67	17	1516.493	2779.227
PlasmaCells	HK3444	PlasmaCellsX1516umY2779um	Endothelial support of leukocyte rolling and transmigration	0.2346172	67	17	1516.493	2779.227
PlasmaCells	HK3444	PlasmaCellsX1516umY2779um	Intercellular bridge and midbody assembly and organization	0.2332448	67	17	1516.493	2779.227
PlasmaCells	HK3444	PlasmaCellsX1516umY2779um	Nucleosome disassembly	0.2283804	67	17	1516.493	2779.227
PlasmaCells	HK3444	PlasmaCellsX1516umY2779um	Canonical deadenylation of cytosolic mRNA by CCR4-NOT complex	0.2267651	67	17	1516.493	2779.227
PlasmaCells	HK3444	PlasmaCellsX1516umY2779um	Inhibition of apoptosis	0.2217559	67	17	1516.493	2779.227
Fib	HK3444	FibX2077umY274um	Inward rectifier potassium flux	0.5777118	117	23	2077.034	274.2109
Fib	HK3444	FibX2077umY274um	Ubiquinone biosynthesis from farnesyl pyrophosphate	0.3909718	117	23	2077.034	274.2109
Fib	HK3444	FibX2077umY274um	Insulin receptor signaling	0.3586924	117	23	2077.034	274.2109
Fib	HK3444	FibX2077umY274um	Epidermal growth factor induced EGF receptor signaling	0.3271662	117	23	2077.034	274.2109
Fib	HK3444	FibX2077umY274um	Acyl CoA hydrolysis	0.3206538	117	23	2077.034	274.2109
Fib	HK3444	FibX2077umY274um	Desmosome organization	0.3195964	117	23	2077.034	274.2109
Fib	HK3444	FibX2077umY274um	Superoxide generation by phagocyte NOX2 NADPH oxidase	0.3144131	117	23	2077.034	274.2109
Fib	HK3444	FibX2077umY274um	Initiation of RNA polymerase III-mediated 5S rRNA and tRNA transcription	0.289979	117	23	2077.034	274.2109
Fib	HK3444	FibX2077umY274um	Eukaryotic kinetochore assembly	0.2642592	117	23	2077.034	274.2109
Fib	HK3444	FibX2077umY274um	Pyrimidine biosynthesis and salvage	0.2581444	117	23	2077.034	274.2109
Fib	HK3444	FibX2077umY274um	Glutathione biosynthesis, regeneration and glutathione-dependent peroxide detoxification	0.2561625	117	23	2077.034	274.2109
Fib	HK3444	FibX2077umY274um	Fusion of late endosomes with lysosomes	0.2545556	117	23	2077.034	274.2109
Fib	HK3444	FibX2077umY274um	Telomere replication support and maintenance	0.2505081	117	23	2077.034	274.2109
Fib	HK3444	FibX2077umY274um	Actin filament severing and depolymerization	0.2479101	117	23	2077.034	274.2109
Fib	HK3444	FibX2077umY274um	Mismatch repair	0.2472439	117	23	2077.034	274.2109
Fib	HK3444	FibX2077umY274um	Carnitine biosynthesis and transmembrane transport	0.2456718	117	23	2077.034	274.2109
Fib	HK3444	FibX2077umY274um	Interaction of integrin with complement and coagulation factors	0.2440233	117	23	2077.034	274.2109
Fib	HK3444	FibX2077umY274um	Microvillus assembly and organization	0.2417255	117	23	2077.034	274.2109
Fib	HK3444	FibX2077umY274um	Degradation of deadenylated mRNA by cytosolic exosome	0.2402549	117	23	2077.034	274.2109
Fib	HK3444	FibX2077umY274um	Ketone body metabolism and transport	0.2381872	117	23	2077.034	274.2109
Fib	HK3444	FibX2077umY274um	GPI-anchor synthesis and attachment to protein	0.2300112	117	23	2077.034	274.2109
Fib	HK3444	FibX2077umY274um	TREX-mediated coupling of splicing and mRNA export	0.2299193	117	23	2077.034	274.2109
Fib	HK3444	FibX2077umY274um	Alternative end joining DSB repair	0.2260622	117	23	2077.034	274.2109
Fib	HK3444	FibX2077umY274um	Lysine metabolism	0.224786	117	23	2077.034	274.2109
Fib	HK3444	FibX2077umY274um	Vesicle fusion with cis-Golgi	0.218425	117	23	2077.034	274.2109
Fib	HK3444	FibX2077umY274um	Cellular urate import and export	0.2166729	117	23	2077.034	274.2109
Fib	HK3444	FibX2077umY274um	Mitochondrial fission	0.2164057	117	23	2077.034	274.2109
Fib	HK3444	FibX2077umY274um	Integrin-basement membrane interaction and signaling	0.2137412	117	23	2077.034	274.2109
Fib	HK3444	FibX2077umY274um	Upstream regulation of lamellipodium dynamics	0.2125332	117	23	2077.034	274.2109
Fib	HK3444	FibX2077umY274um	Support for large vesicle biogenesis at ER	0.2106984	117	23	2077.034	274.2109
PlasmaCells	HK3444	PlasmaCellsX2515umY230um	Insulin receptor signaling	0.3879643	118	28	2514.863	230.2766
PlasmaCells	HK3444	PlasmaCellsX2515umY230um	NADPH-independent ROS detoxification	0.3368499	118	28	2514.863	230.2766
PlasmaCells	HK3444	PlasmaCellsX2515umY230um	Immunglobulin dynamics	0.3312799	118	28	2514.863	230.2766
PlasmaCells	HK3444	PlasmaCellsX2515umY230um	m6A methylation and demethylation of mRNA	0.294205	118	28	2514.863	230.2766
PlasmaCells	HK3444	PlasmaCellsX2515umY230um	Mother and daughter centriole organization around microtubule triplets	0.2886164	118	28	2514.863	230.2766
PlasmaCells	HK3444	PlasmaCellsX2515umY230um	Proteolysis of fibronectin	0.275846	118	28	2514.863	230.2766
PlasmaCells	HK3444	PlasmaCellsX2515umY230um	Actin filament severing and depolymerization	0.2710718	118	28	2514.863	230.2766
PlasmaCells	HK3444	PlasmaCellsX2515umY230um	Proteolysis of elastic fibers	0.2702678	118	28	2514.863	230.2766
PlasmaCells	HK3444	PlasmaCellsX2515umY230um	Step 1 and 2 catalysis during pre-mRNA splicing	0.2662037	118	28	2514.863	230.2766
PlasmaCells	HK3444	PlasmaCellsX2515umY230um	Acyl CoA hydrolysis	0.2561664	118	28	2514.863	230.2766
PlasmaCells	HK3444	PlasmaCellsX2515umY230um	Intercellular bridge and midbody assembly and organization	0.2507701	118	28	2514.863	230.2766
PlasmaCells	HK3444	PlasmaCellsX2515umY230um	Non-vesicular ceramide transport	0.2455097	118	28	2514.863	230.2766
PlasmaCells	HK3444	PlasmaCellsX2515umY230um	Initiation of miRNA- and siRNA-mediated mRNA silencing	0.24072	118	28	2514.863	230.2766
PlasmaCells	HK3444	PlasmaCellsX2515umY230um	Phase II biotransformation via gluthatione conjugation	0.2343878	118	28	2514.863	230.2766
PlasmaCells	HK3444	PlasmaCellsX2515umY230um	Chaperone-mediated regulation of steroid nuclear receptors	0.2331386	118	28	2514.863	230.2766
PlasmaCells	HK3444	PlasmaCellsX2515umY230um	Clathrin-mediated vesicle traffic from TGN to endosomal lysosomal system	0.2329108	118	28	2514.863	230.2766
PlasmaCells	HK3444	PlasmaCellsX2515umY230um	Regulation of nuclear and cytoplasmic mRNA fate by the exon junction complex	0.2298521	118	28	2514.863	230.2766
PlasmaCells	HK3444	PlasmaCellsX2515umY230um	Endothelial support of leukocyte rolling and transmigration	0.2295404	118	28	2514.863	230.2766
PlasmaCells	HK3444	PlasmaCellsX2515umY230um	Transcription repression	0.2279658	118	28	2514.863	230.2766
PlasmaCells	HK3444	PlasmaCellsX2515umY230um	Stress fiber assembly, organization and upstream regulation	0.2276554	118	28	2514.863	230.2766
PlasmaCells	HK3444	PlasmaCellsX2515umY230um	Leukocyte rolling on and transmigration through endothelium	0.2224916	118	28	2514.863	230.2766
PlasmaCells	HK3444	PlasmaCellsX2515umY230um	Mitochondrial coupling to microtubule transport system	0.2223876	118	28	2514.863	230.2766
PlasmaCells	HK3444	PlasmaCellsX2515umY230um	Glutathione biosynthesis, regeneration and glutathione-dependent peroxide detoxification	0.2173913	118	28	2514.863	230.2766
PlasmaCells	HK3444	PlasmaCellsX2515umY230um	Carnitine biosynthesis and transmembrane transport	0.2172066	118	28	2514.863	230.2766
PlasmaCells	HK3444	PlasmaCellsX2515umY230um	Metaphase to anaphase transition and spindle assembly checkpoint	0.2146323	118	28	2514.863	230.2766
PlasmaCells	HK3444	PlasmaCellsX2515umY230um	Desmosome organization	0.2118959	118	28	2514.863	230.2766
PlasmaCells	HK3444	PlasmaCellsX2515umY230um	Lysine metabolism	0.2107183	118	28	2514.863	230.2766
PlasmaCells	HK3444	PlasmaCellsX2515umY230um	Chromatin organization by Polycomb repressive complexes	0.2048417	118	28	2514.863	230.2766
PlasmaCells	HK3444	PlasmaCellsX2515umY230um	Protein folding in ER	0.2042211	118	28	2514.863	230.2766
PlasmaCells	HK3444	PlasmaCellsX2515umY230um	Microtubule plus-end tracking	0.2041589	118	28	2514.863	230.2766
Fib	HK3444	FibX3360umY2253um	Inward rectifier potassium flux	0.520208	78	38	3360.22	2252.772
Fib	HK3444	FibX3360umY2253um	Support for large vesicle biogenesis at ER	0.4606241	78	38	3360.22	2252.772
Fib	HK3444	FibX3360umY2253um	Mitochondrial fusion	0.4238821	78	38	3360.22	2252.772
Fib	HK3444	FibX3360umY2253um	JNK signaling cascade	0.3312453	78	38	3360.22	2252.772
Fib	HK3444	FibX3360umY2253um	Cytosolic and nuclear iron-sulfur protein assembly	0.3284678	78	38	3360.22	2252.772
Fib	HK3444	FibX3360umY2253um	Inositol metabolism and transport	0.3230755	78	38	3360.22	2252.772
Fib	HK3444	FibX3360umY2253um	Mitochondria-endoplasmic reticulum contact site formation	0.3074881	78	38	3360.22	2252.772
Fib	HK3444	FibX3360umY2253um	Recruitment of signaling proteins to the dystrophin-glycoprotein complex	0.2968796	78	38	3360.22	2252.772
Fib	HK3444	FibX3360umY2253um	Intracellular triacylglycerol mobilization	0.2931649	78	38	3360.22	2252.772
Fib	HK3444	FibX3360umY2253um	Fatty acid activation	0.2917752	78	38	3360.22	2252.772
Fib	HK3444	FibX3360umY2253um	Inflammasome assembly and initiation of proinflammtory response	0.2858841	78	38	3360.22	2252.772
Fib	HK3444	FibX3360umY2253um	Channel-mediated chloride transmembrane movement	0.2847764	78	38	3360.22	2252.772
Fib	HK3444	FibX3360umY2253um	m6A methylation and demethylation of mRNA	0.2818722	78	38	3360.22	2252.772
Fib	HK3444	FibX3360umY2253um	Antigen presentation via MHC class I molecules	0.2795966	78	38	3360.22	2252.772
Fib	HK3444	FibX3360umY2253um	Proteasome assembly	0.2670134	78	38	3360.22	2252.772
Fib	HK3444	FibX3360umY2253um	Cobalamin metabolism	0.2637186	78	38	3360.22	2252.772
Fib	HK3444	FibX3360umY2253um	Cardiolipin biosynthesis and remodeling	0.2467339	78	38	3360.22	2252.772
Fib	HK3444	FibX3360umY2253um	Protein import across and into outer mitochondrial membrane	0.2371032	78	38	3360.22	2252.772
Fib	HK3444	FibX3360umY2253um	Prostanoid synthesis from arachidonic acid	0.227222	78	38	3360.22	2252.772
Fib	HK3444	FibX3360umY2253um	NFkB signaling pathway	0.2221986	78	38	3360.22	2252.772
Fib	HK3444	FibX3360umY2253um	Viral RNA-activated RIG-I-like signaling	0.2184193	78	38	3360.22	2252.772
Fib	HK3444	FibX3360umY2253um	ERK 1 2 signaling cascade	0.2171845	78	38	3360.22	2252.772
Fib	HK3444	FibX3360umY2253um	Glutamate and glutamine metabolism	0.2148644	78	38	3360.22	2252.772
Fib	HK3444	FibX3360umY2253um	Mother centriole and distal appendage transformation into basal body	0.2140194	78	38	3360.22	2252.772
Fib	HK3444	FibX3360umY2253um	Lysosomal degradation of gangliosides to ceramide	0.2129581	78	38	3360.22	2252.772
Fib	HK3444	FibX3360umY2253um	Phosphoglyceride remodelling via Lands cycle	0.2097434	78	38	3360.22	2252.772
Fib	HK3444	FibX3360umY2253um	Vesicle fusion with cis-Golgi	0.2046062	78	38	3360.22	2252.772
Fib	HK3444	FibX3360umY2253um	Catabolism of branched-chain amino acids	0.2037165	78	38	3360.22	2252.772
Fib	HK3444	FibX3360umY2253um	Lysosomal degradation of chondroitin and dermatan sulfate	0.2002972	78	38	3360.22	2252.772
Fib	HK3444	FibX3360umY2253um	DNA end protection and promotion of NHEJ	0.2001486	78	38	3360.22	2252.772
Fib	HK3444	FibX5621umY3189um	Intracellular triacylglycerol mobilization	0.5059435	60	64	5620.567	3189.028
Fib	HK3444	FibX5621umY3189um	Nonsense-mediated mRNA decay pathway	0.3906215	60	64	5620.567	3189.028
Fib	HK3444	FibX5621umY3189um	Cholesterol biosynthesis from farnesyl pyrophosphate	0.3879643	60	64	5620.567	3189.028
Fib	HK3444	FibX5621umY3189um	Procollagen processing in the ER	0.3533723	60	64	5620.567	3189.028
Fib	HK3444	FibX5621umY3189um	Fusion of autophagosomes with lysosomes	0.3267447	60	64	5620.567	3189.028
Fib	HK3444	FibX5621umY3189um	Polyubiquitination of retrotranslocated misfolded proteins	0.3125697	60	64	5620.567	3189.028
Fib	HK3444	FibX5621umY3189um	Endogenous control of complement activity	0.300384	60	64	5620.567	3189.028
Fib	HK3444	FibX5621umY3189um	Shuttle-mediated phospholipid transport	0.2994056	60	64	5620.567	3189.028
Fib	HK3444	FibX5621umY3189um	Recruitment of signaling proteins to the dystrophin-glycoprotein complex	0.2893016	60	64	5620.567	3189.028
Fib	HK3444	FibX5621umY3189um	Inflammasome assembly and initiation of proinflammtory response	0.2849926	60	64	5620.567	3189.028
Fib	HK3444	FibX5621umY3189um	Lipid droplet mitochondria interaction	0.2684779	60	64	5620.567	3189.028
Fib	HK3444	FibX5621umY3189um	Glutathione biosynthesis, regeneration and glutathione-dependent peroxide detoxification	0.268054	60	64	5620.567	3189.028
Fib	HK3444	FibX5621umY3189um	HIF-1 receptor signaling pathway	0.2676598	60	64	5620.567	3189.028
Fib	HK3444	FibX5621umY3189um	Ketone body metabolism and transport	0.2546805	60	64	5620.567	3189.028
Fib	HK3444	FibX5621umY3189um	Endoplasmic reticulum-endosome and lysosome contact site formation	0.2466791	60	64	5620.567	3189.028
Fib	HK3444	FibX5621umY3189um	Farnesyl pyrophosphate biosynthesis in the mevalonate pathway	0.2386969	60	64	5620.567	3189.028
Fib	HK3444	FibX5621umY3189um	Centrosome biogenesis and maturation	0.2348569	60	64	5620.567	3189.028
Fib	HK3444	FibX5621umY3189um	Support for RNA polymerase II- and III-mediated snRNA transcription	0.233351	60	64	5620.567	3189.028
Fib	HK3444	FibX5621umY3189um	Polyamine biosynthesis and interconversion	0.2247147	60	64	5620.567	3189.028
Fib	HK3444	FibX5621umY3189um	Coagulation cascade	0.2239564	60	64	5620.567	3189.028
Fib	HK3444	FibX5621umY3189um	Regulation of proteasomal proteolysis by signalosome	0.2227297	60	64	5620.567	3189.028
Fib	HK3444	FibX5621umY3189um	Induction of ER-phagy	0.213707	60	64	5620.567	3189.028
Fib	HK3444	FibX5621umY3189um	Integrin-basement membrane interaction and signaling	0.2126255	60	64	5620.567	3189.028
Fib	HK3444	FibX5621umY3189um	Mother and daughter centriole organization around microtubule triplets	0.2097114	60	64	5620.567	3189.028
Fib	HK3444	FibX5621umY3189um	Regulation of actin dynamics during macropinocytosis	0.208168	60	64	5620.567	3189.028
Fib	HK3444	FibX5621umY3189um	Lipid droplet biogenesis	0.2056866	60	64	5620.567	3189.028
Fib	HK3444	FibX5621umY3189um	DNA damage-induced G1-S arrest	0.2044477	60	64	5620.567	3189.028
Fib	HK3444	FibX5621umY3189um	Biosynthesis and Golgi import of UDP-activated sugars for glycan synthesis	0.2043511	60	64	5620.567	3189.028
Fib	HK3444	FibX5621umY3189um	Protein folding in ER	0.2009339	60	64	5620.567	3189.028
Fib	HK3444	FibX5621umY3189um	Interaction of integrin with complement and coagulation factors	0.2004212	60	64	5620.567	3189.028
Fib	HK3444	FibX3942umY4421um	Biosynthesis of fibril-forming collagen	0.3538957	35	45	3941.972	4421.462
Fib	HK3444	FibX3942umY4421um	Semaphorin presentation on cell surface	0.3456187	35	45	3941.972	4421.462
Fib	HK3444	FibX3942umY4421um	Initiation of RNA polymerase III-mediated 5S rRNA and tRNA transcription	0.3377926	35	45	3941.972	4421.462
Fib	HK3444	FibX3942umY4421um	Pyrimidine biosynthesis and salvage	0.297535	35	45	3941.972	4421.462
Fib	HK3444	FibX3942umY4421um	Fibrinolysis	0.2844048	35	45	3941.972	4421.462
Fib	HK3444	FibX3942umY4421um	Glutathione biosynthesis, regeneration and glutathione-dependent peroxide detoxification	0.2713985	35	45	3941.972	4421.462
Fib	HK3444	FibX3942umY4421um	Recruitment of signaling proteins to the dystrophin-glycoprotein complex	0.2687964	35	45	3941.972	4421.462
Fib	HK3444	FibX3942umY4421um	Fanconi anemia interstrand cross-link repair pathway	0.2468016	35	45	3941.972	4421.462
Fib	HK3444	FibX3942umY4421um	m6A methylation and demethylation of mRNA	0.2463596	35	45	3941.972	4421.462
Fib	HK3444	FibX3942umY4421um	Regulation of coagulation cascade	0.2438662	35	45	3941.972	4421.462
Fib	HK3444	FibX3942umY4421um	Early endocytic vesicle and endosome fusion	0.2432801	35	45	3941.972	4421.462
Fib	HK3444	FibX3942umY4421um	Nucleosome assembly	0.2432453	35	45	3941.972	4421.462
Fib	HK3444	FibX3942umY4421um	Sphingomyelin biosynthesis from ceramide	0.2417533	35	45	3941.972	4421.462
Fib	HK3444	FibX3942umY4421um	Intra-golgi vesicle tethering	0.2415891	35	45	3941.972	4421.462
Fib	HK3444	FibX3942umY4421um	Leukocyte rolling on and transmigration through endothelium	0.2398359	35	45	3941.972	4421.462
Fib	HK3444	FibX3942umY4421um	Transcription repression	0.2355894	35	45	3941.972	4421.462
Fib	HK3444	FibX3942umY4421um	alpha and beta tubulin biogenesis and heterodimer assembly	0.2340757	35	45	3941.972	4421.462
Fib	HK3444	FibX3942umY4421um	rDNA transcription	0.2209297	35	45	3941.972	4421.462
Fib	HK3444	FibX3942umY4421um	Autophagosome nucleation and elongation	0.2195076	35	45	3941.972	4421.462
Fib	HK3444	FibX3942umY4421um	Protein O-linked glycosylation in Golgi Apparatus	0.218906	35	45	3941.972	4421.462
Fib	HK3444	FibX3942umY4421um	Lipid raft dynamics	0.2026508	35	45	3941.972	4421.462
Fib	HK3444	FibX3942umY4421um	Mitochondria-endoplasmic reticulum contact site formation	0.2007435	35	45	3941.972	4421.462
Fib	HK3444	FibX3942umY4421um	Regulation of proteasomal proteolysis by signalosome	0.1989379	35	45	3941.972	4421.462
Fib	HK3444	FibX3942umY4421um	Intracellular triacylglycerol mobilization	0.1958395	35	45	3941.972	4421.462
Fib	HK3444	FibX3942umY4421um	Phase II biotransformation via gluthatione conjugation	0.1944176	35	45	3941.972	4421.462
Fib	HK3444	FibX3942umY4421um	Heparin and heparan sulfate chain biosynthesis	0.1944031	35	45	3941.972	4421.462
Fib	HK3444	FibX3942umY4421um	Eukaryotic kinetochore assembly	0.1936272	35	45	3941.972	4421.462
Fib	HK3444	FibX3942umY4421um	Mitochondrial ATP-synthesis coupled to proton gradient	0.1933582	35	45	3941.972	4421.462
Fib	HK3444	FibX3942umY4421um	Microtubule-based retrograde vesicle and organelle transport	0.1932728	35	45	3941.972	4421.462
Fib	HK3444	FibX3942umY4421um	Protein folding in ER	0.1923422	35	45	3941.972	4421.462
Fib	HK3444	FibX4812umY4735um	Canonical necroptosis induction	0.4224369	29	55	4811.569	4735.063
Fib	HK3444	FibX4812umY4735um	NADPH-independent ROS detoxification	0.4118871	29	55	4811.569	4735.063
Fib	HK3444	FibX4812umY4735um	Roundabout signaling	0.3506686	29	55	4811.569	4735.063
Fib	HK3444	FibX4812umY4735um	Basement membrane attachment to cell surface	0.3263001	29	55	4811.569	4735.063
Fib	HK3444	FibX4812umY4735um	Coagulation cascade	0.3045956	29	55	4811.569	4735.063
Fib	HK3444	FibX4812umY4735um	Regulation of coagulation cascade	0.3030271	29	55	4811.569	4735.063
Fib	HK3444	FibX4812umY4735um	Glutathione biosynthesis, regeneration and glutathione-dependent peroxide detoxification	0.2949337	29	55	4811.569	4735.063
Fib	HK3444	FibX4812umY4735um	Cobalamin metabolism	0.2909699	29	55	4811.569	4735.063
Fib	HK3444	FibX4812umY4735um	Induction of aggrephagy	0.2804946	29	55	4811.569	4735.063
Fib	HK3444	FibX4812umY4735um	Tetraspanin-enriched microdomain dynamics	0.2786468	29	55	4811.569	4735.063
Fib	HK3444	FibX4812umY4735um	Interaction of integrin with complement and coagulation factors	0.2565341	29	55	4811.569	4735.063
Fib	HK3444	FibX4812umY4735um	Transcriptional control of myofibrillogenesis	0.2517088	29	55	4811.569	4735.063
Fib	HK3444	FibX4812umY4735um	Carnitine biosynthesis and transmembrane transport	0.2486458	29	55	4811.569	4735.063
Fib	HK3444	FibX4812umY4735um	Intrinsic apoptosis pathway	0.2471627	29	55	4811.569	4735.063
Fib	HK3444	FibX4812umY4735um	Lysosomal degradation of gangliosides to ceramide	0.2455656	29	55	4811.569	4735.063
Fib	HK3444	FibX4812umY4735um	Cellular uptake and export of free and transferrin-bound iron	0.2450397	29	55	4811.569	4735.063
Fib	HK3444	FibX4812umY4735um	Lysine metabolism	0.2429475	29	55	4811.569	4735.063
Fib	HK3444	FibX4812umY4735um	JNK signaling cascade	0.2416604	29	55	4811.569	4735.063
Fib	HK3444	FibX4812umY4735um	Vesicle biogenesis at ER membrane	0.2379888	29	55	4811.569	4735.063
Fib	HK3444	FibX4812umY4735um	Vesicle tethering at plasma membrane	0.2375418	29	55	4811.569	4735.063
Fib	HK3444	FibX4812umY4735um	Degradation of pre-mRNA by nuclear exosome	0.2319703	29	55	4811.569	4735.063
Fib	HK3444	FibX4812umY4735um	Phase II biotransformation via gluthatione conjugation	0.2318571	29	55	4811.569	4735.063
Fib	HK3444	FibX4812umY4735um	rDNA transcription	0.2295302	29	55	4811.569	4735.063
Fib	HK3444	FibX4812umY4735um	Endoplasmic reticulum contact site-mediated cholesterol transfer	0.2283377	29	55	4811.569	4735.063
Fib	HK3444	FibX4812umY4735um	Adherens junction organization	0.2149102	29	55	4811.569	4735.063
Fib	HK3444	FibX4812umY4735um	Microtubule-based retrograde vesicle and organelle transport	0.2131807	29	55	4811.569	4735.063
Fib	HK3444	FibX4812umY4735um	Protein O-linked glycosylation in Golgi Apparatus	0.2100903	29	55	4811.569	4735.063
Fib	HK3444	FibX4812umY4735um	Cardiolipin biosynthesis and remodeling	0.2083909	29	55	4811.569	4735.063
Fib	HK3444	FibX4812umY4735um	Vesicle fusion with plasma membrane	0.2062723	29	55	4811.569	4735.063
Fib	HK3444	FibX4812umY4735um	Vesicle tethering at Trans-Golgi Network	0.2055225	29	55	4811.569	4735.063
Fib	HK3444	FibX2404umY1887um	Regulation of proteasomal proteolysis by signalosome	0.3771641	85	27	2403.512	1886.905
Fib	HK3444	FibX2404umY1887um	Initiation of phagocytosis of apoptotic cells	0.3647194	85	27	2403.512	1886.905
Fib	HK3444	FibX2404umY1887um	Biosynthesis and Golgi import of UDP-activated sugars for glycan synthesis	0.3412049	85	27	2403.512	1886.905
Fib	HK3444	FibX2404umY1887um	COP9 signalosome-mediated regulation of cullin-RING ubiquitin ligases	0.3301413	85	27	2403.512	1886.905
Fib	HK3444	FibX2404umY1887um	Dystrophin or utrophin complex-mediated coupling between cytoskeleton and ECM	0.2941905	85	27	2403.512	1886.905
Fib	HK3444	FibX2404umY1887um	Phenylalanine and tyrosine degradation pathway	0.2878157	85	27	2403.512	1886.905
Fib	HK3444	FibX2404umY1887um	Restriction point	0.2850529	85	27	2403.512	1886.905
Fib	HK3444	FibX2404umY1887um	Endogenous control of complement activity	0.28329	85	27	2403.512	1886.905
Fib	HK3444	FibX2404umY1887um	Base excision repair	0.2790936	85	27	2403.512	1886.905
Fib	HK3444	FibX2404umY1887um	Endoplasmic reticulum-endosome and lysosome contact site formation	0.2777157	85	27	2403.512	1886.905
Fib	HK3444	FibX2404umY1887um	Interaction of integrin with complement and coagulation factors	0.2707791	85	27	2403.512	1886.905
Fib	HK3444	FibX2404umY1887um	m6A methylation and demethylation of mRNA	0.2692422	85	27	2403.512	1886.905
Fib	HK3444	FibX2404umY1887um	Plasmalogen biosynthesis	0.2585438	85	27	2403.512	1886.905
Fib	HK3444	FibX2404umY1887um	NADPH-independent ROS detoxification	0.2551263	85	27	2403.512	1886.905
Fib	HK3444	FibX2404umY1887um	U1 and U2 snRNP recruitment and pre-spliceosome assembly	0.2526942	85	27	2403.512	1886.905
Fib	HK3444	FibX2404umY1887um	Quiescence- and senescence-associated cell cycle arrest	0.2399363	85	27	2403.512	1886.905
Fib	HK3444	FibX2404umY1887um	Proteolysis of basement membrane	0.2394013	85	27	2403.512	1886.905
Fib	HK3444	FibX2404umY1887um	Proteolysis of fibril-forming collagen	0.2394013	85	27	2403.512	1886.905
Fib	HK3444	FibX2404umY1887um	Condensin-mediated chromosome condensation	0.2325409	85	27	2403.512	1886.905
Fib	HK3444	FibX2404umY1887um	Vesicle tethering at cis-Golgi	0.2319465	85	27	2403.512	1886.905
Fib	HK3444	FibX2404umY1887um	Abscission checkpoint	0.2250837	85	27	2403.512	1886.905
Fib	HK3444	FibX2404umY1887um	Proline metabolism	0.2246657	85	27	2403.512	1886.905
Fib	HK3444	FibX2404umY1887um	Regulation of microtubule nucleation and stabilization at Golgi	0.2233371	85	27	2403.512	1886.905
Fib	HK3444	FibX2404umY1887um	MYD88-dependent signaling	0.2194114	85	27	2403.512	1886.905
Fib	HK3444	FibX2404umY1887um	Thioredoxin-dependent peroxiredoxin-mediated peroxide detoxification	0.2134723	85	27	2403.512	1886.905
Fib	HK3444	FibX2404umY1887um	Rab1 activation in cis-Golgi vesicle tethering and autophagosome biogenesis	0.2122792	85	27	2403.512	1886.905
Fib	HK3444	FibX2404umY1887um	Mitochondrial fission	0.2071091	85	27	2403.512	1886.905
Fib	HK3444	FibX2404umY1887um	Telomere replication support and maintenance	0.2051761	85	27	2403.512	1886.905
Fib	HK3444	FibX2404umY1887um	Mitochondrial translation elongation	0.2046327	85	27	2403.512	1886.905
Fib	HK3444	FibX2404umY1887um	Integrin-basement membrane interaction and signaling	0.2032354	85	27	2403.512	1886.905
Fib	HK3444	FibX3284umY1498um	SDSA homologous recombination DSB repair	0.5524517	93	37	3283.714	1497.555
Fib	HK3444	FibX3284umY1498um	Microtubule assistance of vesicle traffic between Golgi and ER	0.422734	93	37	3283.714	1497.555
Fib	HK3444	FibX3284umY1498um	Cytosolic and nuclear iron-sulfur protein assembly	0.3665861	93	37	3283.714	1497.555
Fib	HK3444	FibX3284umY1498um	DNA end resection and promotion of resection-dependent DSB repair	0.3416005	93	37	3283.714	1497.555
Fib	HK3444	FibX3284umY1498um	Abscission checkpoint	0.3147081	93	37	3283.714	1497.555
Fib	HK3444	FibX3284umY1498um	Chaperone-mediated regulation of steroid nuclear receptors	0.3019649	93	37	3283.714	1497.555
Fib	HK3444	FibX3284umY1498um	Plasmalogen biosynthesis	0.2912333	93	37	3283.714	1497.555
Fib	HK3444	FibX3284umY1498um	Phase I biotransformation via alcohol and aldehyde dehydrogenases	0.2856435	93	37	3283.714	1497.555
Fib	HK3444	FibX3284umY1498um	Branched tryptophan-kynurenine pathway producing NAD and diverse metabolites	0.2852252	93	37	3283.714	1497.555
Fib	HK3444	FibX3284umY1498um	Insulin receptor signaling	0.2793462	93	37	3283.714	1497.555
Fib	HK3444	FibX3284umY1498um	m6A methylation and demethylation of mRNA	0.2784547	93	37	3283.714	1497.555
Fib	HK3444	FibX3284umY1498um	Carrier-mediated sodium transmembrane transport	0.2712381	93	37	3283.714	1497.555
Fib	HK3444	FibX3284umY1498um	Cholesterol-sensitive control of SREBP activation	0.2653789	93	37	3283.714	1497.555
Fib	HK3444	FibX3284umY1498um	Heparin and heparan sulfate chain biosynthesis	0.2632019	93	37	3283.714	1497.555
Fib	HK3444	FibX3284umY1498um	Ubiquinone biosynthesis from farnesyl pyrophosphate	0.2588423	93	37	3283.714	1497.555
Fib	HK3444	FibX3284umY1498um	Cytosolic protein acetylation and deacetylation	0.2503307	93	37	3283.714	1497.555
Fib	HK3444	FibX3284umY1498um	Integrin-basement membrane interaction and signaling	0.2478617	93	37	3283.714	1497.555
Fib	HK3444	FibX3284umY1498um	Microtubule-based retrograde vesicle and organelle transport	0.235826	93	37	3283.714	1497.555
Fib	HK3444	FibX3284umY1498um	Transcription by RNA polymerase III	0.2353548	93	37	3283.714	1497.555
Fib	HK3444	FibX3284umY1498um	Catalytic spliceosome activation	0.2349536	93	37	3283.714	1497.555
Fib	HK3444	FibX3284umY1498um	JAK-STAT signaling pathway	0.2324692	93	37	3283.714	1497.555
Fib	HK3444	FibX3284umY1498um	Biosynthesis of fibril-forming collagen	0.2297783	93	37	3283.714	1497.555
Fib	HK3444	FibX3284umY1498um	Vesicle biogenesis at cis-Golgi	0.2297535	93	37	3283.714	1497.555
Fib	HK3444	FibX3284umY1498um	Integrator-mediated nuclear snRNA processing	0.2274306	93	37	3283.714	1497.555
Fib	HK3444	FibX3284umY1498um	Procollagen processing in the ER	0.2247477	93	37	3283.714	1497.555
Fib	HK3444	FibX3284umY1498um	Mitochondrial import and oxidative decarboxylation of pyruvate	0.2240223	93	37	3283.714	1497.555
Fib	HK3444	FibX3284umY1498um	Initiation of RNA polymerase III-mediated 5S rRNA and tRNA transcription	0.2223461	93	37	3283.714	1497.555
Fib	HK3444	FibX3284umY1498um	Telomere replication support and maintenance	0.2216001	93	37	3283.714	1497.555
Fib	HK3444	FibX3284umY1498um	MYD88-dependent signaling	0.2090774	93	37	3283.714	1497.555
Fib	HK3444	FibX3284umY1498um	Upstream regulation of lamellipodium dynamics	0.2086033	93	37	3283.714	1497.555
Fib	HK3444	FibX3514umY3762um	Upstream regulation of lamellipodium dynamics	0.4439724	48	40	3513.991	3762.447
Fib	HK3444	FibX3514umY3762um	Superoxide generation by phagocyte NOX2 NADPH oxidase	0.3578009	48	40	3513.991	3762.447
Fib	HK3444	FibX3514umY3762um	Eukaryotic motile axoneme organization	0.3496653	48	40	3513.991	3762.447
Fib	HK3444	FibX3514umY3762um	Intercellular bridge and midbody assembly and organization	0.3450876	48	40	3513.991	3762.447
Fib	HK3444	FibX3514umY3762um	Plasmalogen biosynthesis	0.3309064	48	40	3513.991	3762.447
Fib	HK3444	FibX3514umY3762um	rDNA transcription	0.3308476	48	40	3513.991	3762.447
Fib	HK3444	FibX3514umY3762um	Glutathione biosynthesis, regeneration and glutathione-dependent peroxide detoxification	0.3242908	48	40	3513.991	3762.447
Fib	HK3444	FibX3514umY3762um	Endogenous control of complement activity	0.3190883	48	40	3513.991	3762.447
Fib	HK3444	FibX3514umY3762um	Protein import across and into outer mitochondrial membrane	0.3165509	48	40	3513.991	3762.447
Fib	HK3444	FibX3514umY3762um	Early endocytic vesicle and endosome tethering	0.3101525	48	40	3513.991	3762.447
Fib	HK3444	FibX3514umY3762um	Heparin and heparan sulfate chain biosynthesis	0.3074563	48	40	3513.991	3762.447
Fib	HK3444	FibX3514umY3762um	Initiation of phagocytosis via Ig receptors	0.305219	48	40	3513.991	3762.447
Fib	HK3444	FibX3514umY3762um	Polyubiquitination of retrotranslocated misfolded proteins	0.2859799	48	40	3513.991	3762.447
Fib	HK3444	FibX3514umY3762um	Synthesis of secreted WNT signaling modulators	0.2854383	48	40	3513.991	3762.447
Fib	HK3444	FibX3514umY3762um	DNA end resection and promotion of resection-dependent DSB repair	0.2842262	48	40	3513.991	3762.447
Fib	HK3444	FibX3514umY3762um	Mitochondrial translation elongation	0.2820513	48	40	3513.991	3762.447
Fib	HK3444	FibX3514umY3762um	VDJ recombination	0.2795739	48	40	3513.991	3762.447
Fib	HK3444	FibX3514umY3762um	Late endosomal, vesicle and autophagosomal tethering to lysosomes	0.2725133	48	40	3513.991	3762.447
Fib	HK3444	FibX3514umY3762um	JNK signaling cascade	0.2654735	48	40	3513.991	3762.447
Fib	HK3444	FibX3514umY3762um	Cytosolic mRNA decapping and 5' degradation	0.262666	48	40	3513.991	3762.447
Fib	HK3444	FibX3514umY3762um	Induction of canonical mitophagy	0.2611484	48	40	3513.991	3762.447
Fib	HK3444	FibX3514umY3762um	Induction of lysophagy	0.259584	48	40	3513.991	3762.447
Fib	HK3444	FibX3514umY3762um	Transcription by RNA polymerase III	0.2531239	48	40	3513.991	3762.447
Fib	HK3444	FibX3514umY3762um	Proteasomal regulatory particle organization	0.2453913	48	40	3513.991	3762.447
Fib	HK3444	FibX3514umY3762um	Chondroitin sulfate and dermatan sulfate chain biosynthesis	0.2448083	48	40	3513.991	3762.447
Fib	HK3444	FibX3514umY3762um	NFkB signaling pathway	0.2390866	48	40	3513.991	3762.447
Fib	HK3444	FibX3514umY3762um	Immunoproteasome organization	0.2384492	48	40	3513.991	3762.447
Fib	HK3444	FibX3514umY3762um	Protein N-linked glycosylation in ER	0.2366479	48	40	3513.991	3762.447
Fib	HK3444	FibX3514umY3762um	Leukocyte rolling on and transmigration through endothelium	0.230511	48	40	3513.991	3762.447
Fib	HK3444	FibX3514umY3762um	MYD88-dependent signaling	0.2303241	48	40	3513.991	3762.447
Fib	HK3444	FibX6316umY3500um	Roundabout signaling	0.464636	54	72	6315.942	3500.356
Fib	HK3444	FibX6316umY3500um	Smooth muscle thick myofilament organization and regulation	0.4096371	54	72	6315.942	3500.356
Fib	HK3444	FibX6316umY3500um	Phenylalanine and tyrosine degradation pathway	0.384844	54	72	6315.942	3500.356
Fib	HK3444	FibX6316umY3500um	Bridge-mediated phospholipid transfer at organelle contact sites	0.3483216	54	72	6315.942	3500.356
Fib	HK3444	FibX6316umY3500um	Intercellular bridge and midbody assembly and organization	0.3366968	54	72	6315.942	3500.356
Fib	HK3444	FibX6316umY3500um	Phosphoglyceride remodelling via Lands cycle	0.3360915	54	72	6315.942	3500.356
Fib	HK3444	FibX6316umY3500um	Proteolysis of fibril-forming collagen	0.3267944	54	72	6315.942	3500.356
Fib	HK3444	FibX6316umY3500um	Proteolysis of proteoglycans	0.3169693	54	72	6315.942	3500.356
Fib	HK3444	FibX6316umY3500um	Proteolysis of matricellular proteins	0.3166224	54	72	6315.942	3500.356
Fib	HK3444	FibX6316umY3500um	Non-canonical WNT receptor signaling	0.3068783	54	72	6315.942	3500.356
Fib	HK3444	FibX6316umY3500um	Cellular urate import and export	0.2836621	54	72	6315.942	3500.356
Fib	HK3444	FibX6316umY3500um	Proteolysis of basement membrane	0.2751023	54	72	6315.942	3500.356
Fib	HK3444	FibX6316umY3500um	Mitochondrial ATP-synthesis coupled to proton gradient	0.2747362	54	72	6315.942	3500.356
Fib	HK3444	FibX6316umY3500um	Fatty acid activation	0.26885	54	72	6315.942	3500.356
Fib	HK3444	FibX6316umY3500um	JAK-STAT signaling pathway	0.2669246	54	72	6315.942	3500.356
Fib	HK3444	FibX6316umY3500um	Shuttle-mediated phospholipid transport	0.2658247	54	72	6315.942	3500.356
Fib	HK3444	FibX6316umY3500um	Cardiolipin biosynthesis and remodeling	0.2606479	54	72	6315.942	3500.356
Fib	HK3444	FibX6316umY3500um	PC, PE, PS and PI biosynthesis	0.2579202	54	72	6315.942	3500.356
Fib	HK3444	FibX6316umY3500um	Lysosomal protein degradation	0.2549917	54	72	6315.942	3500.356
Fib	HK3444	FibX6316umY3500um	Mitochondrial import and oxidative decarboxylation of pyruvate	0.2539417	54	72	6315.942	3500.356
Fib	HK3444	FibX6316umY3500um	NFkB signaling pathway	0.2526819	54	72	6315.942	3500.356
Fib	HK3444	FibX6316umY3500um	Chaperone-mediated autophagy	0.2513316	54	72	6315.942	3500.356
Fib	HK3444	FibX6316umY3500um	Integrin costamere-mediated coupling between cytoskeleton and ECM	0.2469464	54	72	6315.942	3500.356
Fib	HK3444	FibX6316umY3500um	Restriction point	0.2469411	54	72	6315.942	3500.356
Fib	HK3444	FibX6316umY3500um	Catabolism of branched-chain amino acids	0.2450349	54	72	6315.942	3500.356
Fib	HK3444	FibX6316umY3500um	Phase II biotransformation via gluthatione conjugation	0.2437663	54	72	6315.942	3500.356
Fib	HK3444	FibX6316umY3500um	TREX-2-mediated nuclear mRNA export	0.2434039	54	72	6315.942	3500.356
Fib	HK3444	FibX6316umY3500um	Cytosolic protein acetylation and deacetylation	0.2347057	54	72	6315.942	3500.356
Fib	HK3444	FibX6316umY3500um	Hippo signaling	0.231867	54	72	6315.942	3500.356
Fib	HK3444	FibX6316umY3500um	Glycerol-3-phosphate pathway	0.2300435	54	72	6315.942	3500.356
Fib	HK3444	FibX3341umY3659um	Phase I biotransformation via alcohol and aldehyde dehydrogenases	0.3614517	50	38	3340.526	3659.428
Fib	HK3444	FibX3341umY3659um	Microtubule-based anterograde organelle and vesicle transport	0.3575037	50	38	3340.526	3659.428
Fib	HK3444	FibX3341umY3659um	Transmembrane glucose transport	0.3424963	50	38	3340.526	3659.428
Fib	HK3444	FibX3341umY3659um	Vesicle fusion with cis-Golgi	0.3331352	50	38	3340.526	3659.428
Fib	HK3444	FibX3341umY3659um	Viral RNA-activated RIG-I-like signaling	0.3086144	50	38	3340.526	3659.428
Fib	HK3444	FibX3341umY3659um	Inhibition of apoptosis	0.3068436	50	38	3340.526	3659.428
Fib	HK3444	FibX3341umY3659um	Interaction of integrin with complement and coagulation factors	0.3047194	50	38	3340.526	3659.428
Fib	HK3444	FibX3341umY3659um	mRNA storage, translational repression and degradation by cytosolic processing bodies	0.2989959	50	38	3340.526	3659.428
Fib	HK3444	FibX3341umY3659um	Microtubule assistance of vesicle traffic between Golgi and ER	0.2907875	50	38	3340.526	3659.428
Fib	HK3444	FibX3341umY3659um	Catabolism of branched-chain amino acids	0.2809755	50	38	3340.526	3659.428
Fib	HK3444	FibX3341umY3659um	Lysosomal pH regulation	0.2770304	50	38	3340.526	3659.428
Fib	HK3444	FibX3341umY3659um	Recruitment of signaling proteins to the dystrophin-glycoprotein complex	0.2592868	50	38	3340.526	3659.428
Fib	HK3444	FibX3341umY3659um	Vesicle biogenesis at ER membrane	0.2579764	50	38	3340.526	3659.428
Fib	HK3444	FibX3341umY3659um	Lipid droplet mitochondria interaction	0.2569408	50	38	3340.526	3659.428
Fib	HK3444	FibX3341umY3659um	Initiation of miRNA- and siRNA-mediated mRNA silencing	0.2558039	50	38	3340.526	3659.428
Fib	HK3444	FibX3341umY3659um	Nucleosome disassembly	0.2540862	50	38	3340.526	3659.428
Fib	HK3444	FibX3341umY3659um	Proline metabolism	0.2531947	50	38	3340.526	3659.428
Fib	HK3444	FibX3341umY3659um	Degradation of pre-mRNA by nuclear exosome	0.2513011	50	38	3340.526	3659.428
Fib	HK3444	FibX3341umY3659um	Transcriptional control of myofibrillogenesis	0.2505201	50	38	3340.526	3659.428
Fib	HK3444	FibX3341umY3659um	Endoplasmic reticulum contact site-mediated cholesterol transfer	0.2502789	50	38	3340.526	3659.428
Fib	HK3444	FibX3341umY3659um	Heparin and heparan sulfate chain biosynthesis	0.2472109	50	38	3340.526	3659.428
Fib	HK3444	FibX3341umY3659um	Biosynthesis and Golgi import of UDP-activated sugars for glycan synthesis	0.2431201	50	38	3340.526	3659.428
Fib	HK3444	FibX3341umY3659um	Cytosolic Dicer-mediated microRNA and endogenous siRNA processing	0.2419175	50	38	3340.526	3659.428
Fib	HK3444	FibX3341umY3659um	Glutathione biosynthesis, regeneration and glutathione-dependent peroxide detoxification	0.2419175	50	38	3340.526	3659.428
Fib	HK3444	FibX3341umY3659um	Alternative end joining DSB repair	0.2403072	50	38	3340.526	3659.428
Fib	HK3444	FibX3341umY3659um	Proteasomal core organization	0.2270942	50	38	3340.526	3659.428
Fib	HK3444	FibX3341umY3659um	Semaphorin receptor signaling	0.2241237	50	38	3340.526	3659.428
Fib	HK3444	FibX3341umY3659um	TREX-mediated coupling of splicing and mRNA export	0.2150217	50	38	3340.526	3659.428
Fib	HK3444	FibX3341umY3659um	Acyl CoA hydrolysis	0.2150074	50	38	3340.526	3659.428
Fib	HK3444	FibX3341umY3659um	Cytosolic protein folding	0.2149609	50	38	3340.526	3659.428
Fib	HK3444	FibX4022umY4975um	Immunoproteasome organization	0.4529915	24	46	4021.508	4975.187
Fib	HK3444	FibX4022umY4975um	Nucleosome disassembly	0.3066865	24	46	4021.508	4975.187
Fib	HK3444	FibX4022umY4975um	Proteasome assembly	0.300743	24	46	4021.508	4975.187
Fib	HK3444	FibX4022umY4975um	Glutathione biosynthesis, regeneration and glutathione-dependent peroxide detoxification	0.2954292	24	46	4021.508	4975.187
Fib	HK3444	FibX4022umY4975um	Step 1 and 2 catalysis during pre-mRNA splicing	0.2842262	24	46	4021.508	4975.187
Fib	HK3444	FibX4022umY4975um	COP9 signalosome-mediated regulation of cullin-RING ubiquitin ligases	0.2755671	24	46	4021.508	4975.187
Fib	HK3444	FibX4022umY4975um	DNA end protection and promotion of NHEJ	0.26211	24	46	4021.508	4975.187
Fib	HK3444	FibX4022umY4975um	Lipid droplet mitochondria interaction	0.2567175	24	46	4021.508	4975.187
Fib	HK3444	FibX4022umY4975um	Desmosome organization	0.2509825	24	46	4021.508	4975.187
Fib	HK3444	FibX4022umY4975um	TREX-2-mediated nuclear mRNA export	0.249102	24	46	4021.508	4975.187
Fib	HK3444	FibX4022umY4975um	Assembly and maturation of respiratory chain complexes	0.2442454	24	46	4021.508	4975.187
Fib	HK3444	FibX4022umY4975um	JNK signaling cascade	0.2436987	24	46	4021.508	4975.187
Fib	HK3444	FibX4022umY4975um	Transcription by RNA polymerase III	0.2433223	24	46	4021.508	4975.187
Fib	HK3444	FibX4022umY4975um	SMAD signaling cascade	0.2429103	24	46	4021.508	4975.187
Fib	HK3444	FibX4022umY4975um	Calcineurin-NFAT signaling pathway	0.2397732	24	46	4021.508	4975.187
Fib	HK3444	FibX4022umY4975um	ER unfolded protein response pathway	0.2380018	24	46	4021.508	4975.187
Fib	HK3444	FibX4022umY4975um	Insulin receptor signaling	0.2375929	24	46	4021.508	4975.187
Fib	HK3444	FibX4022umY4975um	Integrin-basement membrane interaction and signaling	0.2352176	24	46	4021.508	4975.187
Fib	HK3444	FibX4022umY4975um	Intracellular triacylglycerol mobilization	0.2292719	24	46	4021.508	4975.187
Fib	HK3444	FibX4022umY4975um	Synthesis of secreted WNT signaling modulators	0.2248143	24	46	4021.508	4975.187
Fib	HK3444	FibX4022umY4975um	Protein N-linked glycosylation in ER	0.2236513	24	46	4021.508	4975.187
Fib	HK3444	FibX4022umY4975um	Chondroitin sulfate and dermatan sulfate chain biosynthesis	0.2227763	24	46	4021.508	4975.187
Fib	HK3444	FibX4022umY4975um	Ketone body metabolism and transport	0.2221397	24	46	4021.508	4975.187
Fib	HK3444	FibX4022umY4975um	Procollagen processing in the ER	0.2215613	24	46	4021.508	4975.187
Fib	HK3444	FibX4022umY4975um	Fusion of autophagosomes with lysosomes	0.2189129	24	46	4021.508	4975.187
Fib	HK3444	FibX4022umY4975um	Carnitine biosynthesis and transmembrane transport	0.2186936	24	46	4021.508	4975.187
Fib	HK3444	FibX4022umY4975um	Carrier-mediated bicarbonate transmembrane transport	0.215781	24	46	4021.508	4975.187
Fib	HK3444	FibX4022umY4975um	TREX-mediated coupling of splicing and mRNA export	0.2157045	24	46	4021.508	4975.187
Fib	HK3444	FibX4022umY4975um	Mitochondrial translation elongation	0.2110739	24	46	4021.508	4975.187
Fib	HK3444	FibX4022umY4975um	Mitochondrial fusion	0.2076056	24	46	4021.508	4975.187
PTS3	HK3444	PTS3X1975umY1329um	Channel-mediated chloride transmembrane movement	0.4057971	96	22	1974.773	1328.635
PTS3	HK3444	PTS3X1975umY1329um	Carrier-mediated bicarbonate transmembrane transport	0.3864734	96	22	1974.773	1328.635
PTS3	HK3444	PTS3X1975umY1329um	Microtubule-based anterograde organelle and vesicle transport	0.369688	96	22	1974.773	1328.635
PTS3	HK3444	PTS3X1975umY1329um	Proline metabolism	0.3473997	96	22	1974.773	1328.635
PTS3	HK3444	PTS3X1975umY1329um	NOD-like receptor signaling	0.3442793	96	22	1974.773	1328.635
PTS3	HK3444	PTS3X1975umY1329um	Transmembrane glucose transport	0.3257058	96	22	1974.773	1328.635
PTS3	HK3444	PTS3X1975umY1329um	Mitochondrial translation elongation	0.3198316	96	22	1974.773	1328.635
PTS3	HK3444	PTS3X1975umY1329um	Mitochondrial iron-sulfur protein assembly	0.3144631	96	22	1974.773	1328.635
PTS3	HK3444	PTS3X1975umY1329um	Desmosome organization	0.3140733	96	22	1974.773	1328.635
PTS3	HK3444	PTS3X1975umY1329um	Phenylalanine and tyrosine degradation pathway	0.313373	96	22	1974.773	1328.635
PTS3	HK3444	PTS3X1975umY1329um	Acyl CoA hydrolysis	0.310847	96	22	1974.773	1328.635
PTS3	HK3444	PTS3X1975umY1329um	Quiescence- and senescence-associated cell cycle arrest	0.3056824	96	22	1974.773	1328.635
PTS3	HK3444	PTS3X1975umY1329um	U5 snRNP-selective component synthesis	0.3021774	96	22	1974.773	1328.635
PTS3	HK3444	PTS3X1975umY1329um	Microtubule assistance of vesicle traffic between Golgi and ER	0.2989599	96	22	1974.773	1328.635
PTS3	HK3444	PTS3X1975umY1329um	MICOS-dependent maintenance of mitochondrial cristae architecture	0.2919609	96	22	1974.773	1328.635
PTS3	HK3444	PTS3X1975umY1329um	Nuclear intermediate filaments	0.2915305	96	22	1974.773	1328.635
PTS3	HK3444	PTS3X1975umY1329um	Condensin-mediated chromosome condensation	0.2839524	96	22	1974.773	1328.635
PTS3	HK3444	PTS3X1975umY1329um	Cellular xenobiotic uptake and efflux	0.2832432	96	22	1974.773	1328.635
PTS3	HK3444	PTS3X1975umY1329um	Clathrin-mediated vesicle traffic from TGN to endosomal lysosomal system	0.2820781	96	22	1974.773	1328.635
PTS3	HK3444	PTS3X1975umY1329um	Cytosolic Dicer-mediated microRNA and endogenous siRNA processing	0.2787068	96	22	1974.773	1328.635
PTS3	HK3444	PTS3X1975umY1329um	Phospholipid translocation from outer to inner membrane leaflets	0.276591	96	22	1974.773	1328.635
PTS3	HK3444	PTS3X1975umY1329um	Regulation of nuclear and cytoplasmic mRNA fate by the exon junction complex	0.276453	96	22	1974.773	1328.635
PTS3	HK3444	PTS3X1975umY1329um	Transcription repression	0.2706396	96	22	1974.773	1328.635
PTS3	HK3444	PTS3X1975umY1329um	DNA damage-induced G2-M arrest	0.2673108	96	22	1974.773	1328.635
PTS3	HK3444	PTS3X1975umY1329um	Okazaki-fragment maturation and DNA synthesis during NER, MMR, BER and HR	0.2489644	96	22	1974.773	1328.635
PTS3	HK3444	PTS3X1975umY1329um	Prostanoid synthesis from arachidonic acid	0.2485125	96	22	1974.773	1328.635
PTS3	HK3444	PTS3X1975umY1329um	Vesicle tethering at cis-Golgi	0.2472511	96	22	1974.773	1328.635
PTS3	HK3444	PTS3X1975umY1329um	Lipid droplet mitochondria interaction	0.2443617	96	22	1974.773	1328.635
PTS3	HK3444	PTS3X1975umY1329um	Kinetochore-microtubule attachment	0.2390873	96	22	1974.773	1328.635
PTS3	HK3444	PTS3X1975umY1329um	DNA damage-induced G1-S arrest	0.2383433	96	22	1974.773	1328.635
Fib	HK3444	FibX4923umY3078um	Ketone body metabolism and transport	0.6196136	62	56	4922.92	3078.435
Fib	HK3444	FibX4923umY3078um	Z-disc organization	0.4101325	62	56	4922.92	3078.435
Fib	HK3444	FibX4923umY3078um	Degradation of deadenylated mRNA by cytosolic exosome	0.4019119	62	56	4922.92	3078.435
Fib	HK3444	FibX4923umY3078um	C-type lectin receptor signaling	0.3527809	62	56	4922.92	3078.435
Fib	HK3444	FibX4923umY3078um	Mother and daughter centriole organization around microtubule triplets	0.3443577	62	56	4922.92	3078.435
Fib	HK3444	FibX4923umY3078um	Roundabout signaling	0.3276374	62	56	4922.92	3078.435
Fib	HK3444	FibX4923umY3078um	Viral RNA-activated RIG-I-like signaling	0.3104332	62	56	4922.92	3078.435
Fib	HK3444	FibX4923umY3078um	Late endosomal, vesicle and autophagosomal tethering to lysosomes	0.3052149	62	56	4922.92	3078.435
Fib	HK3444	FibX4923umY3078um	Chaperone-mediated autophagy	0.3027375	62	56	4922.92	3078.435
Fib	HK3444	FibX4923umY3078um	Lipid droplet biogenesis	0.2918375	62	56	4922.92	3078.435
Fib	HK3444	FibX4923umY3078um	Endogenous control of complement activity	0.2892357	62	56	4922.92	3078.435
Fib	HK3444	FibX4923umY3078um	Transcription initiation by general transcription factors	0.2834806	62	56	4922.92	3078.435
Fib	HK3444	FibX4923umY3078um	Lysosomal degradation of chondroitin and dermatan sulfate	0.2738484	62	56	4922.92	3078.435
Fib	HK3444	FibX4923umY3078um	COP9 signalosome-mediated regulation of cullin-RING ubiquitin ligases	0.2688732	62	56	4922.92	3078.435
Fib	HK3444	FibX4923umY3078um	Lipid droplet mitochondria interaction	0.2646074	62	56	4922.92	3078.435
Fib	HK3444	FibX4923umY3078um	Initiation of phagocytosis of microorganism via non-opsonic receptors	0.2635947	62	56	4922.92	3078.435
Fib	HK3444	FibX4923umY3078um	Degradation of pre-mRNA by nuclear exosome	0.2625597	62	56	4922.92	3078.435
Fib	HK3444	FibX4923umY3078um	Regulation of proteasomal proteolysis by signalosome	0.2624535	62	56	4922.92	3078.435
Fib	HK3444	FibX4923umY3078um	Carrier-mediated bicarbonate transmembrane transport	0.2592593	62	56	4922.92	3078.435
Fib	HK3444	FibX4923umY3078um	Farnesyl pyrophosphate biosynthesis in the mevalonate pathway	0.2577728	62	56	4922.92	3078.435
Fib	HK3444	FibX4923umY3078um	Hemidesmosome organization	0.2546805	62	56	4922.92	3078.435
Fib	HK3444	FibX4923umY3078um	NFkB signaling pathway	0.251726	62	56	4922.92	3078.435
Fib	HK3444	FibX4923umY3078um	HIF-1 receptor signaling pathway	0.2461825	62	56	4922.92	3078.435
Fib	HK3444	FibX4923umY3078um	Catabolism of branched-chain amino acids	0.243118	62	56	4922.92	3078.435
Fib	HK3444	FibX4923umY3078um	Cytosolic protein folding	0.2382583	62	56	4922.92	3078.435
Fib	HK3444	FibX4923umY3078um	Early endocytic vesicle and endosome tethering	0.2365192	62	56	4922.92	3078.435
Fib	HK3444	FibX4923umY3078um	Endoplasmic reticulum tubulus maintenance	0.2327126	62	56	4922.92	3078.435
Fib	HK3444	FibX4923umY3078um	Lysosomal protein degradation	0.2314041	62	56	4922.92	3078.435
Fib	HK3444	FibX4923umY3078um	Microtubule-based anterograde organelle and vesicle transport	0.2274889	62	56	4922.92	3078.435
Fib	HK3444	FibX4923umY3078um	Regulation of actin dynamics during macropinocytosis	0.2269345	62	56	4922.92	3078.435
Fib	HK3444	FibX5018umY2527um	Centrosome biogenesis and maturation	0.4461786	73	57	5018.363	2526.983
Fib	HK3444	FibX5018umY2527um	Mitochondrial import and oxidative decarboxylation of pyruvate	0.4234637	73	57	5018.363	2526.983
Fib	HK3444	FibX5018umY2527um	Carnitine biosynthesis and transmembrane transport	0.4071163	73	57	5018.363	2526.983
Fib	HK3444	FibX5018umY2527um	Inward rectifier potassium flux	0.3964339	73	57	5018.363	2526.983
Fib	HK3444	FibX5018umY2527um	Proteolysis of matricellular proteins	0.3729156	73	57	5018.363	2526.983
Fib	HK3444	FibX5018umY2527um	Quiescence- and senescence-associated cell cycle arrest	0.3533723	73	57	5018.363	2526.983
Fib	HK3444	FibX5018umY2527um	Proteolysis of basement membrane	0.3264225	73	57	5018.363	2526.983
Fib	HK3444	FibX5018umY2527um	Proteolysis of fibril-forming collagen	0.3264225	73	57	5018.363	2526.983
Fib	HK3444	FibX5018umY2527um	Fibrinolysis	0.3226805	73	57	5018.363	2526.983
Fib	HK3444	FibX5018umY2527um	Phosphoglyceride remodelling via Lands cycle	0.2956489	73	57	5018.363	2526.983
Fib	HK3444	FibX5018umY2527um	Cellular uptake and efflux of free cholesterol	0.2800891	73	57	5018.363	2526.983
Fib	HK3444	FibX5018umY2527um	Degradation of deadenylated mRNA by cytosolic exosome	0.2753054	73	57	5018.363	2526.983
Fib	HK3444	FibX5018umY2527um	Ras signaling pathway	0.2697432	73	57	5018.363	2526.983
Fib	HK3444	FibX5018umY2527um	Antigen presentation via MHC class I molecules	0.2686012	73	57	5018.363	2526.983
Fib	HK3444	FibX5018umY2527um	U5 snRNP-selective component synthesis	0.2640467	73	57	5018.363	2526.983
Fib	HK3444	FibX5018umY2527um	Lysine metabolism	0.2625977	73	57	5018.363	2526.983
Fib	HK3444	FibX5018umY2527um	Semaphorin presentation on cell surface	0.2613914	73	57	5018.363	2526.983
Fib	HK3444	FibX5018umY2527um	Pre-mRNA 3-end-cleavage and polyadenylation	0.2550186	73	57	5018.363	2526.983
Fib	HK3444	FibX5018umY2527um	Microtubule depolymerization, severing and catastrophe	0.244709	73	57	5018.363	2526.983
Fib	HK3444	FibX5018umY2527um	Regulation of coagulation cascade	0.2443972	73	57	5018.363	2526.983
Fib	HK3444	FibX5018umY2527um	Restriction point	0.2436343	73	57	5018.363	2526.983
Fib	HK3444	FibX5018umY2527um	Carrier-mediated sodium transmembrane transport	0.2382725	73	57	5018.363	2526.983
Fib	HK3444	FibX5018umY2527um	Proteolysis of proteoglycans	0.2306054	73	57	5018.363	2526.983
Fib	HK3444	FibX5018umY2527um	Farnesyl pyrophosphate biosynthesis in the mevalonate pathway	0.2244519	73	57	5018.363	2526.983
Fib	HK3444	FibX5018umY2527um	Initiation of phagocytosis via Ig receptors	0.2237866	73	57	5018.363	2526.983
Fib	HK3444	FibX5018umY2527um	Filopodium assembly, organization and upstream regulation	0.2161227	73	57	5018.363	2526.983
Fib	HK3444	FibX5018umY2527um	Proline metabolism	0.2150074	73	57	5018.363	2526.983
Fib	HK3444	FibX5018umY2527um	Mitochondrial fission	0.2143674	73	57	5018.363	2526.983
Fib	HK3444	FibX5018umY2527um	Interaction of integrin with complement and coagulation factors	0.2114456	73	57	5018.363	2526.983
Fib	HK3444	FibX5018umY2527um	Proteolysis of fibronectin	0.2108591	73	57	5018.363	2526.983
CTAL	HK3444	CTALX2369umY4299um	Phenylalanine and tyrosine degradation pathway	0.3016345	37	27	2369.425	4298.749
CTAL	HK3444	CTALX2369umY4299um	Chaperone-mediated regulation of steroid nuclear receptors	0.2924057	37	27	2369.425	4298.749
CTAL	HK3444	CTALX2369umY4299um	Initiation of RNA polymerase III-mediated 5S rRNA and tRNA transcription	0.2912176	37	27	2369.425	4298.749
CTAL	HK3444	CTALX2369umY4299um	Mitochondrial translation elongation	0.2883686	37	27	2369.425	4298.749
CTAL	HK3444	CTALX2369umY4299um	U5 snRNP-selective component synthesis	0.2397238	37	27	2369.425	4298.749
CTAL	HK3444	CTALX2369umY4299um	Upstream regulation of lamellipodium dynamics	0.2394052	37	27	2369.425	4298.749
CTAL	HK3444	CTALX2369umY4299um	Regulation of G-protein signaling by beta and gamma subunits	0.239299	37	27	2369.425	4298.749
CTAL	HK3444	CTALX2369umY4299um	mRNA storage, translational repression and degradation by cytosolic processing bodies	0.2289885	37	27	2369.425	4298.749
CTAL	HK3444	CTALX2369umY4299um	Microvillus assembly and organization	0.2267572	37	27	2369.425	4298.749
CTAL	HK3444	CTALX2369umY4299um	Assembly and maturation of respiratory chain complexes	0.2216831	37	27	2369.425	4298.749
CTAL	HK3444	CTALX2369umY4299um	Crosslinking between different cytoskeletal networks and nuclear envelope components	0.2216676	37	27	2369.425	4298.749
CTAL	HK3444	CTALX2369umY4299um	TREX-mediated coupling of splicing and mRNA export	0.2153942	37	27	2369.425	4298.749
CTAL	HK3444	CTALX2369umY4299um	JAK-STAT signaling pathway	0.2136796	37	27	2369.425	4298.749
CTAL	HK3444	CTALX2369umY4299um	COP9 signalosome-mediated regulation of cullin-RING ubiquitin ligases	0.2117888	37	27	2369.425	4298.749
CTAL	HK3444	CTALX2369umY4299um	Smooth muscle thin myofilament organization	0.2113882	37	27	2369.425	4298.749
CTAL	HK3444	CTALX2369umY4299um	Induction of aggrephagy	0.2092785	37	27	2369.425	4298.749
CTAL	HK3444	CTALX2369umY4299um	Intercellular bridge and midbody assembly and organization	0.205948	37	27	2369.425	4298.749
CTAL	HK3444	CTALX2369umY4299um	Contractile ring assembly and constriction	0.2048159	37	27	2369.425	4298.749
CTAL	HK3444	CTALX2369umY4299um	Extrinsic apoptosis pathway	0.2006448	37	27	2369.425	4298.749
CTAL	HK3444	CTALX2369umY4299um	Canonical necroptosis induction	0.1995542	37	27	2369.425	4298.749
CTAL	HK3444	CTALX2369umY4299um	Fusion of late endosomes with lysosomes	0.1967274	37	27	2369.425	4298.749
CTAL	HK3444	CTALX2369umY4299um	DNA end protection and promotion of NHEJ	0.1946508	37	27	2369.425	4298.749
CTAL	HK3444	CTALX2369umY4299um	Endoplasmic reticulum tubulus maintenance	0.1929857	37	27	2369.425	4298.749
CTAL	HK3444	CTALX2369umY4299um	Mitochondrial ATP-synthesis coupled to proton gradient	0.1714463	37	27	2369.425	4298.749
CTAL	HK3444	CTALX2369umY4299um	Endothelial support of leukocyte rolling and transmigration	0.1713938	37	27	2369.425	4298.749
CTAL	HK3444	CTALX2369umY4299um	Basement membrane attachment to cell surface	0.1705795	37	27	2369.425	4298.749
CTAL	HK3444	CTALX2369umY4299um	Proteasome assembly	0.1683507	37	27	2369.425	4298.749
CTAL	HK3444	CTALX2369umY4299um	mTORC2 signaling pathway	0.1680721	37	27	2369.425	4298.749
CTAL	HK3444	CTALX2369umY4299um	Microtubule-based anterograde organelle and vesicle transport	0.1673106	37	27	2369.425	4298.749
CTAL	HK3444	CTALX2369umY4299um	Stress fiber assembly, organization and upstream regulation	0.1653187	37	27	2369.425	4298.749
VSMC/Pericyte	HK3444	VSMC/PericyteX3454umY1801um	Smooth muscle thick myofilament organization and regulation	0.4570791	87	39	3454.149	1801.308
VSMC/Pericyte	HK3444	VSMC/PericyteX3454umY1801um	Epidermal growth factor induced EGF receptor signaling	0.3720714	87	39	3454.149	1801.308
VSMC/Pericyte	HK3444	VSMC/PericyteX3454umY1801um	Nuclear intermediate filaments	0.323477	87	39	3454.149	1801.308
VSMC/Pericyte	HK3444	VSMC/PericyteX3454umY1801um	Bridge-mediated phospholipid transfer at organelle contact sites	0.317478	87	39	3454.149	1801.308
VSMC/Pericyte	HK3444	VSMC/PericyteX3454umY1801um	Lipid raft dynamics	0.3137619	87	39	3454.149	1801.308
VSMC/Pericyte	HK3444	VSMC/PericyteX3454umY1801um	Regulation of microtubule nucleation and stabilization at Golgi	0.3074446	87	39	3454.149	1801.308
VSMC/Pericyte	HK3444	VSMC/PericyteX3454umY1801um	Coagulation cascade	0.2876254	87	39	3454.149	1801.308
VSMC/Pericyte	HK3444	VSMC/PericyteX3454umY1801um	Initiation of phagocytosis of microorganism via non-opsonic receptors	0.2858912	87	39	3454.149	1801.308
VSMC/Pericyte	HK3444	VSMC/PericyteX3454umY1801um	Insulin receptor signaling	0.2728083	87	39	3454.149	1801.308
VSMC/Pericyte	HK3444	VSMC/PericyteX3454umY1801um	Lysosomal degradation of chondroitin and dermatan sulfate	0.2720654	87	39	3454.149	1801.308
VSMC/Pericyte	HK3444	VSMC/PericyteX3454umY1801um	NFkB signaling pathway	0.2712693	87	39	3454.149	1801.308
VSMC/Pericyte	HK3444	VSMC/PericyteX3454umY1801um	Malate aspartate shuttle	0.2695394	87	39	3454.149	1801.308
VSMC/Pericyte	HK3444	VSMC/PericyteX3454umY1801um	Biosynthesis and Golgi import of UDP-activated sugars for glycan synthesis	0.2583674	87	39	3454.149	1801.308
VSMC/Pericyte	HK3444	VSMC/PericyteX3454umY1801um	Chaperone-mediated autophagy	0.2559148	87	39	3454.149	1801.308
VSMC/Pericyte	HK3444	VSMC/PericyteX3454umY1801um	U2 snRNP-selective component synthesis	0.2556713	87	39	3454.149	1801.308
VSMC/Pericyte	HK3444	VSMC/PericyteX3454umY1801um	Integrin-basement membrane interaction and signaling	0.2511156	87	39	3454.149	1801.308
VSMC/Pericyte	HK3444	VSMC/PericyteX3454umY1801um	Centrosome biogenesis and maturation	0.248111	87	39	3454.149	1801.308
VSMC/Pericyte	HK3444	VSMC/PericyteX3454umY1801um	Superoxide generation by phagocyte NOX2 NADPH oxidase	0.2433878	87	39	3454.149	1801.308
VSMC/Pericyte	HK3444	VSMC/PericyteX3454umY1801um	Procollagen processing in the ER	0.242804	87	39	3454.149	1801.308
VSMC/Pericyte	HK3444	VSMC/PericyteX3454umY1801um	Mitochondrial coupling to microtubule transport system	0.2402447	87	39	3454.149	1801.308
VSMC/Pericyte	HK3444	VSMC/PericyteX3454umY1801um	Regulation of coagulation cascade	0.2293149	87	39	3454.149	1801.308
VSMC/Pericyte	HK3444	VSMC/PericyteX3454umY1801um	Ras signaling pathway	0.2273167	87	39	3454.149	1801.308
VSMC/Pericyte	HK3444	VSMC/PericyteX3454umY1801um	Fatty acid activation	0.2249349	87	39	3454.149	1801.308
VSMC/Pericyte	HK3444	VSMC/PericyteX3454umY1801um	Proteolysis of proteoglycans	0.2216602	87	39	3454.149	1801.308
VSMC/Pericyte	HK3444	VSMC/PericyteX3454umY1801um	Chaperone-mediated regulation of steroid nuclear receptors	0.218906	87	39	3454.149	1801.308
VSMC/Pericyte	HK3444	VSMC/PericyteX3454umY1801um	Intercellular bridge abscission	0.2178674	87	39	3454.149	1801.308
VSMC/Pericyte	HK3444	VSMC/PericyteX3454umY1801um	Fructose and mannose metabolism	0.2105498	87	39	3454.149	1801.308
VSMC/Pericyte	HK3444	VSMC/PericyteX3454umY1801um	Mitochondria-endoplasmic reticulum contact site formation	0.2045672	87	39	3454.149	1801.308
VSMC/Pericyte	HK3444	VSMC/PericyteX3454umY1801um	Initiation of phagocytosis of apoptotic cells	0.2004332	87	39	3454.149	1801.308
VSMC/Pericyte	HK3444	VSMC/PericyteX3454umY1801um	Condensin-mediated chromosome condensation	0.1986627	87	39	3454.149	1801.308
GSStromal	HK3444	GSStromalX3462umY1198um	Mother and daughter centriole organization around microtubule triplets	0.4228911	99	39	3462.481	1198.347
GSStromal	HK3444	GSStromalX3462umY1198um	Inward rectifier potassium flux	0.3953938	99	39	3462.481	1198.347
GSStromal	HK3444	GSStromalX3462umY1198um	Regulation of pre-mRNA processing by hnRNPs	0.3869646	99	39	3462.481	1198.347
GSStromal	HK3444	GSStromalX3462umY1198um	Immunoproteasome organization	0.3256534	99	39	3462.481	1198.347
GSStromal	HK3444	GSStromalX3462umY1198um	Cardiomyocyte pacemaker current generation	0.2920847	99	39	3462.481	1198.347
GSStromal	HK3444	GSStromalX3462umY1198um	Mitochondrial tRNA amino acid activation	0.2785262	99	39	3462.481	1198.347
GSStromal	HK3444	GSStromalX3462umY1198um	Acyl CoA hydrolysis	0.2750371	99	39	3462.481	1198.347
GSStromal	HK3444	GSStromalX3462umY1198um	Endogenous control of complement activity	0.2701598	99	39	3462.481	1198.347
GSStromal	HK3444	GSStromalX3462umY1198um	Inositol metabolism and transport	0.2583674	99	39	3462.481	1198.347
GSStromal	HK3444	GSStromalX3462umY1198um	Fusion of autophagosomes with lysosomes	0.2575645	99	39	3462.481	1198.347
GSStromal	HK3444	GSStromalX3462umY1198um	Centriole duplication	0.2541124	99	39	3462.481	1198.347
GSStromal	HK3444	GSStromalX3462umY1198um	Protein N-linked glycosylation in ER	0.2463278	99	39	3462.481	1198.347
GSStromal	HK3444	GSStromalX3462umY1198um	Protein O-linked glycosylation in Golgi Apparatus	0.2417419	99	39	3462.481	1198.347
GSStromal	HK3444	GSStromalX3462umY1198um	Channel-mediated chloride transmembrane movement	0.2406788	99	39	3462.481	1198.347
GSStromal	HK3444	GSStromalX3462umY1198um	Insulin receptor signaling	0.2389302	99	39	3462.481	1198.347
GSStromal	HK3444	GSStromalX3462umY1198um	Intrinsic apoptosis pathway	0.2381062	99	39	3462.481	1198.347
GSStromal	HK3444	GSStromalX3462umY1198um	Pentose phosphate pathway	0.23717	99	39	3462.481	1198.347
GSStromal	HK3444	GSStromalX3462umY1198um	Smooth muscle thick myofilament organization and regulation	0.2370866	99	39	3462.481	1198.347
GSStromal	HK3444	GSStromalX3462umY1198um	Transcription by RNA polymerase II	0.2336352	99	39	3462.481	1198.347
GSStromal	HK3444	GSStromalX3462umY1198um	Mitochondrial fission	0.2292319	99	39	3462.481	1198.347
GSStromal	HK3444	GSStromalX3462umY1198um	Folate cycle	0.21863	99	39	3462.481	1198.347
GSStromal	HK3444	GSStromalX3462umY1198um	Phase II biotransformation via glucuronidation	0.2179501	99	39	3462.481	1198.347
GSStromal	HK3444	GSStromalX3462umY1198um	Biosynthesis and Golgi import of UDP-activated sugars for glycan synthesis	0.2173671	99	39	3462.481	1198.347
GSStromal	HK3444	GSStromalX3462umY1198um	Intra-golgi vesicle tethering	0.2098697	99	39	3462.481	1198.347
GSStromal	HK3444	GSStromalX3462umY1198um	Early endosome dynamics	0.2095991	99	39	3462.481	1198.347
GSStromal	HK3444	GSStromalX3462umY1198um	Protein import across and into outer mitochondrial membrane	0.2053571	99	39	3462.481	1198.347
GSStromal	HK3444	GSStromalX3462umY1198um	Mitochondrial ATP-synthesis coupled to proton gradient	0.2024829	99	39	3462.481	1198.347
GSStromal	HK3444	GSStromalX3462umY1198um	Assembly and maturation of respiratory chain complexes	0.1989963	99	39	3462.481	1198.347
GSStromal	HK3444	GSStromalX3462umY1198um	HIF-1 receptor signaling pathway	0.1962756	99	39	3462.481	1198.347
GSStromal	HK3444	GSStromalX3462umY1198um	Intracellular triacylglycerol mobilization	0.1955424	99	39	3462.481	1198.347
Fib	HK3444	FibX723umY3220um	NADPH-independent ROS detoxification	0.5471025	58	8	723.4018	3220.085
Fib	HK3444	FibX723umY3220um	Cellular urate import and export	0.4311872	58	8	723.4018	3220.085
Fib	HK3444	FibX723umY3220um	U1 and U2 snRNP recruitment and pre-spliceosome assembly	0.4034436	58	8	723.4018	3220.085
Fib	HK3444	FibX723umY3220um	Vesicle tethering at plasma membrane	0.4001487	58	8	723.4018	3220.085
Fib	HK3444	FibX723umY3220um	Fructose and mannose metabolism	0.3389302	58	8	723.4018	3220.085
Fib	HK3444	FibX723umY3220um	Transmembrane glucose transport	0.3268945	58	8	723.4018	3220.085
Fib	HK3444	FibX723umY3220um	Semaphorin receptor signaling	0.301174	58	8	723.4018	3220.085
Fib	HK3444	FibX723umY3220um	Cellular xenobiotic uptake and efflux	0.2989556	58	8	723.4018	3220.085
Fib	HK3444	FibX723umY3220um	Endothelial support of leukocyte rolling and transmigration	0.2964868	58	8	723.4018	3220.085
Fib	HK3444	FibX723umY3220um	Insulin receptor signaling	0.294205	58	8	723.4018	3220.085
Fib	HK3444	FibX723umY3220um	SMAD signaling cascade	0.2868826	58	8	723.4018	3220.085
Fib	HK3444	FibX723umY3220um	Endoplasmic reticulum-golgi contact site formation	0.2839524	58	8	723.4018	3220.085
Fib	HK3444	FibX723umY3220um	DNA damage-induced G2-M arrest	0.2808126	58	8	723.4018	3220.085
Fib	HK3444	FibX723umY3220um	Fibroblast growth factor receptor signaling	0.2710253	58	8	723.4018	3220.085
Fib	HK3444	FibX723umY3220um	Nucleosome disassembly	0.2515602	58	8	723.4018	3220.085
Fib	HK3444	FibX723umY3220um	Carrier-mediated sodium transmembrane transport	0.2512015	58	8	723.4018	3220.085
Fib	HK3444	FibX723umY3220um	Initiation of lipoprotein clearance	0.2498448	58	8	723.4018	3220.085
Fib	HK3444	FibX723umY3220um	Phase I biotransformation via alcohol and aldehyde dehydrogenases	0.2460052	58	8	723.4018	3220.085
Fib	HK3444	FibX723umY3220um	Pentose phosphate pathway	0.2386575	58	8	723.4018	3220.085
Fib	HK3444	FibX723umY3220um	G protein-regulated phospholipase C beta signaling cascade	0.2356637	58	8	723.4018	3220.085
Fib	HK3444	FibX723umY3220um	ER unfolded protein response pathway	0.2317742	58	8	723.4018	3220.085
Fib	HK3444	FibX723umY3220um	Protein O-linked glycosylation in Golgi Apparatus	0.2252788	58	8	723.4018	3220.085
Fib	HK3444	FibX723umY3220um	Glycolysis and gluconeogenesis	0.2241075	58	8	723.4018	3220.085
Fib	HK3444	FibX723umY3220um	Nuclear Drosha-mediated microRNA processing	0.2240417	58	8	723.4018	3220.085
Fib	HK3444	FibX723umY3220um	Chaperone-mediated autophagy	0.2219745	58	8	723.4018	3220.085
Fib	HK3444	FibX723umY3220um	Transcription by RNA polymerase III	0.2214261	58	8	723.4018	3220.085
Fib	HK3444	FibX723umY3220um	Citric acid cycle	0.220864	58	8	723.4018	3220.085
Fib	HK3444	FibX723umY3220um	Tight junction organization	0.2205882	58	8	723.4018	3220.085
Fib	HK3444	FibX723umY3220um	G protein-regulated adenylate cyclase signaling cascade	0.2171945	58	8	723.4018	3220.085
Fib	HK3444	FibX723umY3220um	Phenylalanine and tyrosine degradation pathway	0.2114413	58	8	723.4018	3220.085
iPT	HK3444	iPTX2249umY478um	Malate aspartate shuttle	0.373997	113	25	2248.984	477.9754
iPT	HK3444	iPTX2249umY478um	MICOS-dependent maintenance of mitochondrial cristae architecture	0.3296172	113	25	2248.984	477.9754
iPT	HK3444	iPTX2249umY478um	Proteasome assembly	0.300743	113	25	2248.984	477.9754
iPT	HK3444	iPTX2249umY478um	Semaphorin receptor signaling	0.2815807	113	25	2248.984	477.9754
iPT	HK3444	iPTX2249umY478um	Upstream regulation of lamellipodium dynamics	0.2810409	113	25	2248.984	477.9754
iPT	HK3444	iPTX2249umY478um	Purine biosynthesis and salvage	0.2698472	113	25	2248.984	477.9754
iPT	HK3444	iPTX2249umY478um	Coagulation cascade	0.2619844	113	25	2248.984	477.9754
iPT	HK3444	iPTX2249umY478um	Cytosolic Dicer-mediated microRNA and endogenous siRNA processing	0.2549238	113	25	2248.984	477.9754
iPT	HK3444	iPTX2249umY478um	m6A methylation and demethylation of mRNA	0.2534918	113	25	2248.984	477.9754
iPT	HK3444	iPTX2249umY478um	Endosomal sorting for retrograde clathrin-independent transport to the TGN	0.249051	113	25	2248.984	477.9754
iPT	HK3444	iPTX2249umY478um	Lipid droplet mitochondria interaction	0.2489021	113	25	2248.984	477.9754
iPT	HK3444	iPTX2249umY478um	Lysosomal degradation of gangliosides to ceramide	0.24376	113	25	2248.984	477.9754
iPT	HK3444	iPTX2249umY478um	Induction of lysophagy	0.243685	113	25	2248.984	477.9754
iPT	HK3444	iPTX2249umY478um	Ubiquinone biosynthesis from farnesyl pyrophosphate	0.2436537	113	25	2248.984	477.9754
iPT	HK3444	iPTX2249umY478um	Hippo signaling	0.2394121	113	25	2248.984	477.9754
iPT	HK3444	iPTX2249umY478um	SMAD signaling cascade	0.2355815	113	25	2248.984	477.9754
iPT	HK3444	iPTX2249umY478um	Mitochondrial ATP-synthesis coupled to proton gradient	0.2333333	113	25	2248.984	477.9754
iPT	HK3444	iPTX2249umY478um	Translation elongation	0.2332092	113	25	2248.984	477.9754
iPT	HK3444	iPTX2249umY478um	Contractile ring assembly and constriction	0.2248048	113	25	2248.984	477.9754
iPT	HK3444	iPTX2249umY478um	MYD88-dependent signaling	0.2241237	113	25	2248.984	477.9754
iPT	HK3444	iPTX2249umY478um	Proteasomal core organization	0.2238628	113	25	2248.984	477.9754
iPT	HK3444	iPTX2249umY478um	Non-vesicular ceramide transport	0.22247	113	25	2248.984	477.9754
iPT	HK3444	iPTX2249umY478um	Degradation of deadenylated mRNA by cytosolic exosome	0.2215613	113	25	2248.984	477.9754
iPT	HK3444	iPTX2249umY478um	Initiation of phagocytosis via Ig receptors	0.218439	113	25	2248.984	477.9754
iPT	HK3444	iPTX2249umY478um	JNK signaling cascade	0.2174994	113	25	2248.984	477.9754
iPT	HK3444	iPTX2249umY478um	Vesicle fusion with plasma membrane	0.215111	113	25	2248.984	477.9754
iPT	HK3444	iPTX2249umY478um	Mitochondrial tRNA amino acid activation	0.2136211	113	25	2248.984	477.9754
iPT	HK3444	iPTX2249umY478um	Ras signaling pathway	0.2123558	113	25	2248.984	477.9754
iPT	HK3444	iPTX2249umY478um	Regulation of coagulation cascade	0.209453	113	25	2248.984	477.9754
iPT	HK3444	iPTX2249umY478um	Phosphoglyceride remodelling via Lands cycle	0.2093715	113	25	2248.984	477.9754
PlasmaCells	HK3444	PlasmaCellsX830umY1865um	Endogenous control of complement activity	0.4693423	85	9	830.2078	1864.938
PlasmaCells	HK3444	PlasmaCellsX830umY1865um	Proteolysis of matricellular proteins	0.3694105	85	9	830.2078	1864.938
PlasmaCells	HK3444	PlasmaCellsX830umY1865um	G protein regulated RHO signaling cascade	0.3437352	85	9	830.2078	1864.938
PlasmaCells	HK3444	PlasmaCellsX830umY1865um	Restriction point	0.3361442	85	9	830.2078	1864.938
PlasmaCells	HK3444	PlasmaCellsX830umY1865um	Inflammasome assembly and initiation of proinflammtory response	0.3297177	85	9	830.2078	1864.938
PlasmaCells	HK3444	PlasmaCellsX830umY1865um	Proteolysis of fibril-forming collagen	0.3233544	85	9	830.2078	1864.938
PlasmaCells	HK3444	PlasmaCellsX830umY1865um	Hemidesmosome organization	0.3028232	85	9	830.2078	1864.938
PlasmaCells	HK3444	PlasmaCellsX830umY1865um	Nuclear intermediate filaments	0.300743	85	9	830.2078	1864.938
PlasmaCells	HK3444	PlasmaCellsX830umY1865um	Classical complement pathway	0.296875	85	9	830.2078	1864.938
PlasmaCells	HK3444	PlasmaCellsX830umY1865um	DNA damage-induced G2-M arrest	0.2894835	85	9	830.2078	1864.938
PlasmaCells	HK3444	PlasmaCellsX830umY1865um	Proteolysis of elastic fibers	0.2877464	85	9	830.2078	1864.938
PlasmaCells	HK3444	PlasmaCellsX830umY1865um	Interaction of integrin with complement and coagulation factors	0.2800694	85	9	830.2078	1864.938
PlasmaCells	HK3444	PlasmaCellsX830umY1865um	Induction of lysophagy	0.2794948	85	9	830.2078	1864.938
PlasmaCells	HK3444	PlasmaCellsX830umY1865um	Nucleosome assembly	0.273316	85	9	830.2078	1864.938
PlasmaCells	HK3444	PlasmaCellsX830umY1865um	Calcineurin-NFAT signaling pathway	0.2720342	85	9	830.2078	1864.938
PlasmaCells	HK3444	PlasmaCellsX830umY1865um	Transmembrane glucose transport	0.2682021	85	9	830.2078	1864.938
PlasmaCells	HK3444	PlasmaCellsX830umY1865um	Cellular uptake and export of free and transferrin-bound iron	0.265377	85	9	830.2078	1864.938
PlasmaCells	HK3444	PlasmaCellsX830umY1865um	TREX-2-mediated nuclear mRNA export	0.2643379	85	9	830.2078	1864.938
PlasmaCells	HK3444	PlasmaCellsX830umY1865um	Quiescence- and senescence-associated cell cycle arrest	0.2589485	85	9	830.2078	1864.938
PlasmaCells	HK3444	PlasmaCellsX830umY1865um	DNA damage-induced G1-S arrest	0.2586806	85	9	830.2078	1864.938
PlasmaCells	HK3444	PlasmaCellsX830umY1865um	NFkB signaling pathway	0.2585236	85	9	830.2078	1864.938
PlasmaCells	HK3444	PlasmaCellsX830umY1865um	Step 1 and 2 catalysis during pre-mRNA splicing	0.2581845	85	9	830.2078	1864.938
PlasmaCells	HK3444	PlasmaCellsX830umY1865um	Proteolysis of proteoglycans	0.254832	85	9	830.2078	1864.938
PlasmaCells	HK3444	PlasmaCellsX830umY1865um	ERK 1 2 signaling cascade	0.2500287	85	9	830.2078	1864.938
PlasmaCells	HK3444	PlasmaCellsX830umY1865um	Actin filament bundling and crosslinking	0.249015	85	9	830.2078	1864.938
PlasmaCells	HK3444	PlasmaCellsX830umY1865um	Regulation of coagulation cascade	0.2451407	85	9	830.2078	1864.938
PlasmaCells	HK3444	PlasmaCellsX830umY1865um	Transcription repression	0.237077	85	9	830.2078	1864.938
PlasmaCells	HK3444	PlasmaCellsX830umY1865um	Integrin-extracellular matrix interaction and signaling	0.2337469	85	9	830.2078	1864.938
PlasmaCells	HK3444	PlasmaCellsX830umY1865um	Alternative end joining DSB repair	0.2333705	85	9	830.2078	1864.938
PlasmaCells	HK3444	PlasmaCellsX830umY1865um	G protein-regulated phospholipase C beta signaling cascade	0.2308184	85	9	830.2078	1864.938
Fib	HK3444	FibX2513umY331um	Dystrophin or utrophin complex-mediated coupling between cytoskeleton and ECM	0.5077419	116	28	2513.348	331.0226
Fib	HK3444	FibX2513umY331um	Phase II biotransformation via glucuronidation	0.4123208	116	28	2513.348	331.0226
Fib	HK3444	FibX2513umY331um	Vesicle fusion with cis-Golgi	0.3839524	116	28	2513.348	331.0226
Fib	HK3444	FibX2513umY331um	Plasmalogen biosynthesis	0.3157504	116	28	2513.348	331.0226
Fib	HK3444	FibX2513umY331um	Sphingomyelin biosynthesis from ceramide	0.2977712	116	28	2513.348	331.0226
Fib	HK3444	FibX2513umY331um	MICOS-dependent maintenance of mitochondrial cristae architecture	0.2878731	116	28	2513.348	331.0226
Fib	HK3444	FibX2513umY331um	Formin-mediated linear actin filament nucleation and elongation	0.2873677	116	28	2513.348	331.0226
Fib	HK3444	FibX2513umY331um	Intrinsic apoptosis pathway	0.2782873	116	28	2513.348	331.0226
Fib	HK3444	FibX2513umY331um	Desmosome organization	0.2760489	116	28	2513.348	331.0226
Fib	HK3444	FibX2513umY331um	Acyl CoA hydrolysis	0.271471	116	28	2513.348	331.0226
Fib	HK3444	FibX2513umY331um	U2 snRNP-selective component synthesis	0.262923	116	28	2513.348	331.0226
Fib	HK3444	FibX2513umY331um	PC, PE, PS and PI biosynthesis	0.262872	116	28	2513.348	331.0226
Fib	HK3444	FibX2513umY331um	Support for RNA polymerase II- and III-mediated snRNA transcription	0.259692	116	28	2513.348	331.0226
Fib	HK3444	FibX2513umY331um	DNA end resection and promotion of resection-dependent DSB repair	0.2588459	116	28	2513.348	331.0226
Fib	HK3444	FibX2513umY331um	Proteasomal regulatory particle organization	0.2570654	116	28	2513.348	331.0226
Fib	HK3444	FibX2513umY331um	Cardiolipin biosynthesis and remodeling	0.2542751	116	28	2513.348	331.0226
Fib	HK3444	FibX2513umY331um	Translation elongation	0.245748	116	28	2513.348	331.0226
Fib	HK3444	FibX2513umY331um	Cytosolic mRNA decapping and 5' degradation	0.2420605	116	28	2513.348	331.0226
Fib	HK3444	FibX2513umY331um	JNK signaling cascade	0.2411633	116	28	2513.348	331.0226
Fib	HK3444	FibX2513umY331um	Actin biosynthesis and recycling	0.2337421	116	28	2513.348	331.0226
Fib	HK3444	FibX2513umY331um	Late endosome dynamics	0.2325709	116	28	2513.348	331.0226
Fib	HK3444	FibX2513umY331um	Mitochondrial iron-sulfur protein assembly	0.2323402	116	28	2513.348	331.0226
Fib	HK3444	FibX2513umY331um	U1 and U2 snRNP recruitment and pre-spliceosome assembly	0.2303976	116	28	2513.348	331.0226
Fib	HK3444	FibX2513umY331um	ERK 1 2 signaling cascade	0.2294509	116	28	2513.348	331.0226
Fib	HK3444	FibX2513umY331um	Canonical necroptosis induction	0.2291233	116	28	2513.348	331.0226
Fib	HK3444	FibX2513umY331um	Lysosomal protein degradation	0.2214472	116	28	2513.348	331.0226
Fib	HK3444	FibX2513umY331um	Phospholipid scrambling across membrane leaflets	0.2188777	116	28	2513.348	331.0226
Fib	HK3444	FibX2513umY331um	Cardiomyocyte pacemaker current generation	0.21863	116	28	2513.348	331.0226
Fib	HK3444	FibX2513umY331um	ER unfolded protein response pathway	0.2113992	116	28	2513.348	331.0226
Fib	HK3444	FibX2513umY331um	Assembly of core replication fork machinery	0.2073287	116	28	2513.348	331.0226
Fib	HK3444	FibX3527umY2858um	Cardiolipin biosynthesis and remodeling	0.4505576	66	40	3526.868	2858.005
Fib	HK3444	FibX3527umY2858um	Malate aspartate shuttle	0.384101	66	40	3526.868	2858.005
Fib	HK3444	FibX3527umY2858um	Cellular urate import and export	0.3632304	66	40	3526.868	2858.005
Fib	HK3444	FibX3527umY2858um	Inward rectifier potassium flux	0.3601783	66	40	3526.868	2858.005
Fib	HK3444	FibX3527umY2858um	DNA end protection and promotion of NHEJ	0.3407132	66	40	3526.868	2858.005
Fib	HK3444	FibX3527umY2858um	Chaperone-mediated regulation of steroid nuclear receptors	0.3045141	66	40	3526.868	2858.005
Fib	HK3444	FibX3527umY2858um	Catalytic spliceosome activation	0.3038519	66	40	3526.868	2858.005
Fib	HK3444	FibX3527umY2858um	Early endocytic vesicle and endosome tethering	0.2978803	66	40	3526.868	2858.005
Fib	HK3444	FibX3527umY2858um	SMAD signaling cascade	0.2970791	66	40	3526.868	2858.005
Fib	HK3444	FibX3527umY2858um	Condensin-mediated chromosome condensation	0.2962853	66	40	3526.868	2858.005
Fib	HK3444	FibX3527umY2858um	NFkB signaling pathway	0.2917685	66	40	3526.868	2858.005
Fib	HK3444	FibX3527umY2858um	Proline metabolism	0.2912333	66	40	3526.868	2858.005
Fib	HK3444	FibX3527umY2858um	Smooth muscle thick myofilament organization and regulation	0.2761055	66	40	3526.868	2858.005
Fib	HK3444	FibX3527umY2858um	Eukaryotic motile axoneme organization	0.2568799	66	40	3526.868	2858.005
Fib	HK3444	FibX3527umY2858um	Ubiquinone biosynthesis from farnesyl pyrophosphate	0.2516198	66	40	3526.868	2858.005
Fib	HK3444	FibX3527umY2858um	Centriolar satelites organization	0.2444362	66	40	3526.868	2858.005
Fib	HK3444	FibX3527umY2858um	Transcription by RNA polymerase II	0.2378196	66	40	3526.868	2858.005
Fib	HK3444	FibX3527umY2858um	Prostanoid synthesis from arachidonic acid	0.2366121	66	40	3526.868	2858.005
Fib	HK3444	FibX3527umY2858um	Contractile ring assembly and constriction	0.2320565	66	40	3526.868	2858.005
Fib	HK3444	FibX3527umY2858um	Endosomal sorting for retrograde clathrin-independent transport to the TGN	0.230815	66	40	3526.868	2858.005
Fib	HK3444	FibX3527umY2858um	Proteolysis of fibronectin	0.2293604	66	40	3526.868	2858.005
Fib	HK3444	FibX3527umY2858um	Classical non-homologous end joining DSB repair	0.2280093	66	40	3526.868	2858.005
Fib	HK3444	FibX3527umY2858um	gp130 receptor signaling	0.2277964	66	40	3526.868	2858.005
Fib	HK3444	FibX3527umY2858um	Induction of lysophagy	0.227786	66	40	3526.868	2858.005
Fib	HK3444	FibX3527umY2858um	Carrier-mediated chloride transmembrane transport	0.2220924	66	40	3526.868	2858.005
Fib	HK3444	FibX3527umY2858um	Transmembrane glucose transport	0.2205052	66	40	3526.868	2858.005
Fib	HK3444	FibX3527umY2858um	Vesicle biogenesis at cis-Golgi	0.2203823	66	40	3526.868	2858.005
Fib	HK3444	FibX3527umY2858um	Interphase pericentriolar material organization for microtubule nucleation sites	0.21746	66	40	3526.868	2858.005
Fib	HK3444	FibX3527umY2858um	Regulation of proteasomal proteolysis by signalosome	0.2161445	66	40	3526.868	2858.005
Fib	HK3444	FibX3527umY2858um	Microtubule-based retrograde vesicle and organelle transport	0.2130148	66	40	3526.868	2858.005
Fib	HK3444	FibX2384umY3294um	Synthesis of secreted WNT signaling modulators	0.4402675	57	27	2383.817	3294.319
Fib	HK3444	FibX2384umY3294um	Induction of lysophagy	0.3845468	57	27	2383.817	3294.319
Fib	HK3444	FibX2384umY3294um	Proteasome assembly	0.372214	57	27	2383.817	3294.319
Fib	HK3444	FibX2384umY3294um	Nucleosome disassembly	0.369688	57	27	2383.817	3294.319
Fib	HK3444	FibX2384umY3294um	Canonical necroptosis induction	0.3523031	57	27	2383.817	3294.319
Fib	HK3444	FibX2384umY3294um	Microtubule-based anterograde organelle and vesicle transport	0.3206538	57	27	2383.817	3294.319
Fib	HK3444	FibX2384umY3294um	Lipid droplet mitochondria interaction	0.3158913	57	27	2383.817	3294.319
Fib	HK3444	FibX2384umY3294um	Heparin and heparan sulfate chain biosynthesis	0.2947192	57	27	2383.817	3294.319
Fib	HK3444	FibX2384umY3294um	mRNA storage, translational repression and degradation by cytosolic processing bodies	0.285701	57	27	2383.817	3294.319
Fib	HK3444	FibX2384umY3294um	Intracellular triacylglycerol mobilization	0.2830609	57	27	2383.817	3294.319
Fib	HK3444	FibX2384umY3294um	Mammalian circadian clock oscillation	0.2742475	57	27	2383.817	3294.319
Fib	HK3444	FibX2384umY3294um	Nuclear intermediate filaments	0.2549777	57	27	2383.817	3294.319
Fib	HK3444	FibX2384umY3294um	Assembly of core replication fork machinery	0.250239	57	27	2383.817	3294.319
Fib	HK3444	FibX2384umY3294um	Regulation of microtubule nucleation and stabilization at Golgi	0.2488542	57	27	2383.817	3294.319
Fib	HK3444	FibX2384umY3294um	Integrator-mediated nuclear snRNA processing	0.2404927	57	27	2383.817	3294.319
Fib	HK3444	FibX2384umY3294um	alpha and beta tubulin biogenesis and heterodimer assembly	0.2389494	57	27	2383.817	3294.319
Fib	HK3444	FibX2384umY3294um	Endosomal sorting for retrograde clathrin-independent transport to the TGN	0.2367696	57	27	2383.817	3294.319
Fib	HK3444	FibX2384umY3294um	Roundabout signaling	0.2268945	57	27	2383.817	3294.319
Fib	HK3444	FibX2384umY3294um	Integrin-basement membrane interaction and signaling	0.2216437	57	27	2383.817	3294.319
Fib	HK3444	FibX2384umY3294um	Malate aspartate shuttle	0.2199108	57	27	2383.817	3294.319
Fib	HK3444	FibX2384umY3294um	Syndecan receptor signaling	0.2185061	57	27	2383.817	3294.319
Fib	HK3444	FibX2384umY3294um	Eukaryotic motile axoneme organization	0.2155076	57	27	2383.817	3294.319
Fib	HK3444	FibX2384umY3294um	Vesicle tethering at cis-Golgi	0.2154532	57	27	2383.817	3294.319
Fib	HK3444	FibX2384umY3294um	Centrosome biogenesis and maturation	0.212932	57	27	2383.817	3294.319
Fib	HK3444	FibX2384umY3294um	Endogenous control of complement activity	0.212932	57	27	2383.817	3294.319
Fib	HK3444	FibX2384umY3294um	Biosynthesis and Golgi import of UDP-activated sugars for glycan synthesis	0.2120677	57	27	2383.817	3294.319
Fib	HK3444	FibX2384umY3294um	Extrinsic apoptosis pathway	0.2119709	57	27	2383.817	3294.319
Fib	HK3444	FibX2384umY3294um	Proline metabolism	0.2092125	57	27	2383.817	3294.319
Fib	HK3444	FibX2384umY3294um	Regulation of G-protein signaling by beta and gamma subunits	0.2075412	57	27	2383.817	3294.319
Fib	HK3444	FibX2384umY3294um	Contractile ring assembly and constriction	0.2074191	57	27	2383.817	3294.319
PTS3	HK3444	PTS3X3405umY5318um	Intracellular triacylglycerol mobilization	0.4970282	17	39	3404.912	5318.329
PTS3	HK3444	PTS3X3405umY5318um	Phenylalanine and tyrosine degradation pathway	0.3609212	17	39	3404.912	5318.329
PTS3	HK3444	PTS3X3405umY5318um	Proteolysis of basement membrane	0.3306062	17	39	3404.912	5318.329
PTS3	HK3444	PTS3X3405umY5318um	Proteolysis of matricellular proteins	0.3055762	17	39	3404.912	5318.329
PTS3	HK3444	PTS3X3405umY5318um	Channel-mediated chloride transmembrane movement	0.2831661	17	39	3404.912	5318.329
PTS3	HK3444	PTS3X3405umY5318um	DNA damage-induced G2-M arrest	0.2728849	17	39	3404.912	5318.329
PTS3	HK3444	PTS3X3405umY5318um	Chaperone-mediated regulation of steroid nuclear receptors	0.2722252	17	39	3404.912	5318.329
PTS3	HK3444	PTS3X3405umY5318um	U5 snRNP-selective component synthesis	0.2682953	17	39	3404.912	5318.329
PTS3	HK3444	PTS3X3405umY5318um	Cellular xenobiotic uptake and efflux	0.2637542	17	39	3404.912	5318.329
PTS3	HK3444	PTS3X3405umY5318um	Proteolysis of fibril-forming collagen	0.2625511	17	39	3404.912	5318.329
PTS3	HK3444	PTS3X3405umY5318um	Folate cycle	0.2580206	17	39	3404.912	5318.329
PTS3	HK3444	PTS3X3405umY5318um	Proteolysis of elastic fibers	0.2573448	17	39	3404.912	5318.329
PTS3	HK3444	PTS3X3405umY5318um	Insulin receptor signaling	0.2566122	17	39	3404.912	5318.329
PTS3	HK3444	PTS3X3405umY5318um	gp130 receptor signaling	0.2554193	17	39	3404.912	5318.329
PTS3	HK3444	PTS3X3405umY5318um	Pentose phosphate pathway	0.2523243	17	39	3404.912	5318.329
PTS3	HK3444	PTS3X3405umY5318um	Lipid raft dynamics	0.2521987	17	39	3404.912	5318.329
PTS3	HK3444	PTS3X3405umY5318um	Cobalamin metabolism	0.2488542	17	39	3404.912	5318.329
PTS3	HK3444	PTS3X3405umY5318um	Proteolysis of proteoglycans	0.24594	17	39	3404.912	5318.329
PTS3	HK3444	PTS3X3405umY5318um	Transcriptional control of myofibrillogenesis	0.2401189	17	39	3404.912	5318.329
PTS3	HK3444	PTS3X3405umY5318um	Nucleotide excision repair	0.234504	17	39	3404.912	5318.329
PTS3	HK3444	PTS3X3405umY5318um	Upstream regulation of lamellipodium dynamics	0.2329262	17	39	3404.912	5318.329
PTS3	HK3444	PTS3X3405umY5318um	Clathrin-mediated vesicle traffic from TGN to endosomal lysosomal system	0.2312205	17	39	3404.912	5318.329
PTS3	HK3444	PTS3X3405umY5318um	Carrier-mediated chloride transmembrane transport	0.2300584	17	39	3404.912	5318.329
PTS3	HK3444	PTS3X3405umY5318um	Clathrin-mediated endosomal vesicle biogenesis for retrograde transport to the TGN	0.229252	17	39	3404.912	5318.329
PTS3	HK3444	PTS3X3405umY5318um	Degradation of pre-mRNA by nuclear exosome	0.2280404	17	39	3404.912	5318.329
PTS3	HK3444	PTS3X3405umY5318um	Basement membrane assembly and organization	0.2277819	17	39	3404.912	5318.329
PTS3	HK3444	PTS3X3405umY5318um	Inositol metabolism and transport	0.224061	17	39	3404.912	5318.329
PTS3	HK3444	PTS3X3405umY5318um	Tight junction organization	0.2214223	17	39	3404.912	5318.329
PTS3	HK3444	PTS3X3405umY5318um	Lipid droplet mitochondria interaction	0.2210644	17	39	3404.912	5318.329
PTS3	HK3444	PTS3X3405umY5318um	Nonsense-mediated mRNA decay pathway	0.2197246	17	39	3404.912	5318.329
Fib	HK3444	FibX597umY5983um	Integrin costamere-mediated coupling between cytoskeleton and ECM	0.3974509	3	7	596.9012	5982.646
Fib	HK3444	FibX597umY5983um	Pre-mRNA 3-end-cleavage and polyadenylation	0.3486989	3	7	596.9012	5982.646
Fib	HK3444	FibX597umY5983um	Canonical necroptosis induction	0.3320951	3	7	596.9012	5982.646
Fib	HK3444	FibX597umY5983um	GPI-anchor synthesis and attachment to protein	0.3300484	3	7	596.9012	5982.646
Fib	HK3444	FibX597umY5983um	Centriolar satelites organization	0.3216226	3	7	596.9012	5982.646
Fib	HK3444	FibX597umY5983um	Degradation of pre-mRNA by nuclear exosome	0.317897	3	7	596.9012	5982.646
Fib	HK3444	FibX597umY5983um	Smooth muscle thin myofilament organization	0.2882025	3	7	596.9012	5982.646
Fib	HK3444	FibX597umY5983um	Fructose and mannose metabolism	0.2879643	3	7	596.9012	5982.646
Fib	HK3444	FibX597umY5983um	Viral RNA-activated RIG-I-like signaling	0.2708333	3	7	596.9012	5982.646
Fib	HK3444	FibX597umY5983um	Folate cycle	0.2575251	3	7	596.9012	5982.646
Fib	HK3444	FibX597umY5983um	Condensin-mediated chromosome condensation	0.2554235	3	7	596.9012	5982.646
Fib	HK3444	FibX597umY5983um	Coagulation cascade	0.2365911	3	7	596.9012	5982.646
Fib	HK3444	FibX597umY5983um	U2 snRNP-selective component synthesis	0.2214578	3	7	596.9012	5982.646
Fib	HK3444	FibX597umY5983um	Adherens junction organization	0.2173653	3	7	596.9012	5982.646
Fib	HK3444	FibX597umY5983um	Fanconi anemia interstrand cross-link repair pathway	0.2163406	3	7	596.9012	5982.646
Fib	HK3444	FibX597umY5983um	Aspartate and arginine metabolism	0.2151124	3	7	596.9012	5982.646
Fib	HK3444	FibX597umY5983um	SMAD signaling cascade	0.2140202	3	7	596.9012	5982.646
Fib	HK3444	FibX597umY5983um	Transcription by RNA polymerase III	0.2113378	3	7	596.9012	5982.646
Fib	HK3444	FibX597umY5983um	Vesicle fusion with cis-Golgi	0.2102526	3	7	596.9012	5982.646
Fib	HK3444	FibX597umY5983um	Phenylalanine and tyrosine degradation pathway	0.2090639	3	7	596.9012	5982.646
Fib	HK3444	FibX597umY5983um	U4-U6-U5 tri-snRNP recruitment and pre-catalytic spliceosome assembly	0.2046131	3	7	596.9012	5982.646
Fib	HK3444	FibX597umY5983um	Telomere replication support and maintenance	0.204471	3	7	596.9012	5982.646
Fib	HK3444	FibX597umY5983um	Actin filament severing and depolymerization	0.2006283	3	7	596.9012	5982.646
Fib	HK3444	FibX597umY5983um	Carnitine biosynthesis and transmembrane transport	0.1976633	3	7	596.9012	5982.646
Fib	HK3444	FibX597umY5983um	Eukaryotic intraflagellar transport	0.1972993	3	7	596.9012	5982.646
Fib	HK3444	FibX597umY5983um	Purine biosynthesis and salvage	0.192961	3	7	596.9012	5982.646
Fib	HK3444	FibX597umY5983um	Inositol metabolism and transport	0.1927296	3	7	596.9012	5982.646
Fib	HK3444	FibX597umY5983um	GPCR desensitization and endocytic adaptor recruitment	0.1910847	3	7	596.9012	5982.646
Fib	HK3444	FibX597umY5983um	Procollagen processing in the ER	0.1910781	3	7	596.9012	5982.646
Fib	HK3444	FibX597umY5983um	Microvillus assembly and organization	0.1906843	3	7	596.9012	5982.646
Fib	HK3444	FibX520umY5227um	NADPH-independent ROS detoxification	0.4375929	18	6	520.3948	5227.43
Fib	HK3444	FibX520umY5227um	Transcription repression	0.3664931	18	6	520.3948	5227.43
Fib	HK3444	FibX520umY5227um	Lysosomal degradation of chondroitin and dermatan sulfate	0.3539376	18	6	520.3948	5227.43
Fib	HK3444	FibX520umY5227um	Transmembrane glucose transport	0.3295691	18	6	520.3948	5227.43
Fib	HK3444	FibX520umY5227um	Z-disc organization	0.323176	18	6	520.3948	5227.43
Fib	HK3444	FibX520umY5227um	MICOS-dependent maintenance of mitochondrial cristae architecture	0.3180974	18	6	520.3948	5227.43
Fib	HK3444	FibX520umY5227um	Classical complement pathway	0.317295	18	6	520.3948	5227.43
Fib	HK3444	FibX520umY5227um	Protein import across and into outer mitochondrial membrane	0.3102679	18	6	520.3948	5227.43
Fib	HK3444	FibX520umY5227um	Generation of electrochemical gradients by Na-K-ATPase	0.309931	18	6	520.3948	5227.43
Fib	HK3444	FibX520umY5227um	Proteolysis of elastic fibers	0.3081071	18	6	520.3948	5227.43
Fib	HK3444	FibX520umY5227um	Proteolysis of fibril-forming collagen	0.3081071	18	6	520.3948	5227.43
Fib	HK3444	FibX520umY5227um	Insulin receptor signaling	0.3069836	18	6	520.3948	5227.43
Fib	HK3444	FibX520umY5227um	Lysosomal degradation of gangliosides to ceramide	0.3041954	18	6	520.3948	5227.43
Fib	HK3444	FibX520umY5227um	Early endocytic vesicle and endosome fusion	0.2941905	18	6	520.3948	5227.43
Fib	HK3444	FibX520umY5227um	m6A methylation and demethylation of mRNA	0.2855869	18	6	520.3948	5227.43
Fib	HK3444	FibX520umY5227um	Lysosomal protein degradation	0.2783664	18	6	520.3948	5227.43
Fib	HK3444	FibX520umY5227um	Smooth muscle thin myofilament organization	0.2636397	18	6	520.3948	5227.43
Fib	HK3444	FibX520umY5227um	Ras signaling pathway	0.2599926	18	6	520.3948	5227.43
Fib	HK3444	FibX520umY5227um	Proteolysis of proteoglycans	0.2599436	18	6	520.3948	5227.43
Fib	HK3444	FibX520umY5227um	Acyl CoA hydrolysis	0.2558692	18	6	520.3948	5227.43
Fib	HK3444	FibX520umY5227um	Phase II biotransformation via glucuronidation	0.2556559	18	6	520.3948	5227.43
Fib	HK3444	FibX520umY5227um	MYD88-dependent signaling	0.2533895	18	6	520.3948	5227.43
Fib	HK3444	FibX520umY5227um	Lipid droplet mitochondria interaction	0.2416822	18	6	520.3948	5227.43
Fib	HK3444	FibX520umY5227um	NFkB signaling pathway	0.2399363	18	6	520.3948	5227.43
Fib	HK3444	FibX520umY5227um	Intracellular triacylglycerol mobilization	0.2390787	18	6	520.3948	5227.43
Fib	HK3444	FibX520umY5227um	Fusion of late endosomes with lysosomes	0.2379137	18	6	520.3948	5227.43
Fib	HK3444	FibX520umY5227um	Condensin-mediated chromosome condensation	0.2356612	18	6	520.3948	5227.43
Fib	HK3444	FibX520umY5227um	Mitochondrial iron-sulfur protein assembly	0.2312228	18	6	520.3948	5227.43
Fib	HK3444	FibX520umY5227um	Microtubule assistance of vesicle traffic between Golgi and ER	0.2239227	18	6	520.3948	5227.43
Fib	HK3444	FibX520umY5227um	Initiation of phagocytosis of apoptotic cells	0.2216205	18	6	520.3948	5227.43
Fib	HK3444	FibX2138umY2135um	Glutathione biosynthesis, regeneration and glutathione-dependent peroxide detoxification	0.3495603	80	24	2137.634	2134.604
Fib	HK3444	FibX2138umY2135um	Vesicle biogenesis at ER membrane	0.3428926	80	24	2137.634	2134.604
Fib	HK3444	FibX2138umY2135um	Recruitment of signaling proteins to the dystrophin-glycoprotein complex	0.3071322	80	24	2137.634	2134.604
Fib	HK3444	FibX2138umY2135um	Procollagen processing in the ER	0.2899628	80	24	2137.634	2134.604
Fib	HK3444	FibX2138umY2135um	Phase I biotransformation via alcohol and aldehyde dehydrogenases	0.2875015	80	24	2137.634	2134.604
Fib	HK3444	FibX2138umY2135um	Support for large vesicle biogenesis at ER	0.2820208	80	24	2137.634	2134.604
Fib	HK3444	FibX2138umY2135um	Lysine metabolism	0.2797171	80	24	2137.634	2134.604
Fib	HK3444	FibX2138umY2135um	Microvillus assembly and organization	0.2679435	80	24	2137.634	2134.604
Fib	HK3444	FibX2138umY2135um	Cholesterol biosynthesis from farnesyl pyrophosphate	0.2622585	80	24	2137.634	2134.604
Fib	HK3444	FibX2138umY2135um	Polyubiquitination of retrotranslocated misfolded proteins	0.2586463	80	24	2137.634	2134.604
Fib	HK3444	FibX2138umY2135um	Carrier-mediated sodium transmembrane transport	0.2540445	80	24	2137.634	2134.604
Fib	HK3444	FibX2138umY2135um	Late endosomal, vesicle and autophagosomal tethering to lysosomes	0.2534374	80	24	2137.634	2134.604
Fib	HK3444	FibX2138umY2135um	Desmosome organization	0.2506638	80	24	2137.634	2134.604
Fib	HK3444	FibX2138umY2135um	Cellular urate import and export	0.2422776	80	24	2137.634	2134.604
Fib	HK3444	FibX2138umY2135um	Fanconi anemia interstrand cross-link repair pathway	0.2419278	80	24	2137.634	2134.604
Fib	HK3444	FibX2138umY2135um	Lysosomal pH regulation	0.2416898	80	24	2137.634	2134.604
Fib	HK3444	FibX2138umY2135um	Retinoid metabolism and intracellular transport	0.234865	80	24	2137.634	2134.604
Fib	HK3444	FibX2138umY2135um	Endosomal recycling to plasma membrane	0.2276401	80	24	2137.634	2134.604
Fib	HK3444	FibX2138umY2135um	TREX-mediated coupling of splicing and mRNA export	0.2258225	80	24	2137.634	2134.604
Fib	HK3444	FibX2138umY2135um	gp130 receptor signaling	0.224328	80	24	2137.634	2134.604
Fib	HK3444	FibX2138umY2135um	Proteolysis of fibronectin	0.224154	80	24	2137.634	2134.604
Fib	HK3444	FibX2138umY2135um	Vesicle fusion with cis-Golgi	0.220951	80	24	2137.634	2134.604
Fib	HK3444	FibX2138umY2135um	Ubiquinone biosynthesis from farnesyl pyrophosphate	0.2169942	80	24	2137.634	2134.604
Fib	HK3444	FibX2138umY2135um	Early endocytic vesicle and endosome tethering	0.2155076	80	24	2137.634	2134.604
Fib	HK3444	FibX2138umY2135um	Amyloid precursor protein cleavage	0.2128492	80	24	2137.634	2134.604
Fib	HK3444	FibX2138umY2135um	Upstream regulation of lamellipodium dynamics	0.209453	80	24	2137.634	2134.604
Fib	HK3444	FibX2138umY2135um	Catalytic spliceosome activation	0.2068096	80	24	2137.634	2134.604
Fib	HK3444	FibX2138umY2135um	Protein folding in ER	0.2049309	80	24	2137.634	2134.604
Fib	HK3444	FibX2138umY2135um	Endoplasmic reticulum-endosome and lysosome contact site formation	0.2045934	80	24	2137.634	2134.604
Fib	HK3444	FibX2138umY2135um	U5 snRNP-selective component synthesis	0.2042485	80	24	2137.634	2134.604
Fib	HK3444	FibX5177umY3635um	Z-disc organization	0.3890747	51	59	5177.436	3635.189
Fib	HK3444	FibX5177umY3635um	VDJ recombination	0.3597176	51	59	5177.436	3635.189
Fib	HK3444	FibX5177umY3635um	Protein N-linked glycosylation in ER	0.3391322	51	59	5177.436	3635.189
Fib	HK3444	FibX5177umY3635um	Proteasome assembly	0.3322437	51	59	5177.436	3635.189
Fib	HK3444	FibX5177umY3635um	Condensin-mediated chromosome condensation	0.3163447	51	59	5177.436	3635.189
Fib	HK3444	FibX5177umY3635um	Generation of electrochemical gradients by Na-K-ATPase	0.3120552	51	59	5177.436	3635.189
Fib	HK3444	FibX5177umY3635um	Desmosome organization	0.3030271	51	59	5177.436	3635.189
Fib	HK3444	FibX5177umY3635um	Phenylalanine and tyrosine degradation pathway	0.2986627	51	59	5177.436	3635.189
Fib	HK3444	FibX5177umY3635um	Roundabout signaling	0.2937593	51	59	5177.436	3635.189
Fib	HK3444	FibX5177umY3635um	DNA damage-induced G2-M arrest	0.2783352	51	59	5177.436	3635.189
Fib	HK3444	FibX5177umY3635um	Canonical necroptosis induction	0.2750371	51	59	5177.436	3635.189
Fib	HK3444	FibX5177umY3635um	Carrier-mediated bicarbonate transmembrane transport	0.2736281	51	59	5177.436	3635.189
Fib	HK3444	FibX5177umY3635um	Pyrimidine biosynthesis and salvage	0.2732565	51	59	5177.436	3635.189
Fib	HK3444	FibX5177umY3635um	Intercellular bridge and midbody assembly and organization	0.2690388	51	59	5177.436	3635.189
Fib	HK3444	FibX5177umY3635um	Cholesterol-sensitive control of SREBP activation	0.2687964	51	59	5177.436	3635.189
Fib	HK3444	FibX5177umY3635um	Lysosomal degradation of gangliosides to ceramide	0.2613914	51	59	5177.436	3635.189
Fib	HK3444	FibX5177umY3635um	Actin filament branching	0.2508436	51	59	5177.436	3635.189
Fib	HK3444	FibX5177umY3635um	Proteasomal core organization	0.2494656	51	59	5177.436	3635.189
Fib	HK3444	FibX5177umY3635um	Ras signaling pathway	0.2428731	51	59	5177.436	3635.189
Fib	HK3444	FibX5177umY3635um	Transcription by RNA polymerase II	0.2404563	51	59	5177.436	3635.189
Fib	HK3444	FibX5177umY3635um	C-type lectin receptor signaling	0.232875	51	59	5177.436	3635.189
Fib	HK3444	FibX5177umY3635um	Initiation of miRNA- and siRNA-mediated mRNA silencing	0.2302297	51	59	5177.436	3635.189
Fib	HK3444	FibX5177umY3635um	Nucleosome assembly	0.2253815	51	59	5177.436	3635.189
Fib	HK3444	FibX5177umY3635um	Alternative end joining DSB repair	0.2230893	51	59	5177.436	3635.189
Fib	HK3444	FibX5177umY3635um	Early endocytic vesicle and endosome fusion	0.2187539	51	59	5177.436	3635.189
Fib	HK3444	FibX5177umY3635um	Mitochondrial tRNA amino acid activation	0.2184592	51	59	5177.436	3635.189
Fib	HK3444	FibX5177umY3635um	gamma-tubulin ring complex-mediated microtubule nucleation	0.2159725	51	59	5177.436	3635.189
Fib	HK3444	FibX5177umY3635um	Transcriptional control of myofibrillogenesis	0.2099554	51	59	5177.436	3635.189
Fib	HK3444	FibX5177umY3635um	Hemidesmosome organization	0.2081724	51	59	5177.436	3635.189
Fib	HK3444	FibX5177umY3635um	mRNA storage, translational repression and degradation by cytosolic processing bodies	0.2032354	51	59	5177.436	3635.189
CD4T	HK3444	CD4TX1613umY2127um	Actin biosynthesis and recycling	0.5937074	80	18	1613.451	2127.029
CD4T	HK3444	CD4TX1613umY2127um	Interaction of integrin with complement and coagulation factors	0.5745076	80	18	1613.451	2127.029
CD4T	HK3444	CD4TX1613umY2127um	Inflammasome assembly and initiation of proinflammtory response	0.4693908	80	18	1613.451	2127.029
CD4T	HK3444	CD4TX1613umY2127um	Regulation of G-protein signaling by beta and gamma subunits	0.3493362	80	18	1613.451	2127.029
CD4T	HK3444	CD4TX1613umY2127um	Canonical necroptosis induction	0.3472511	80	18	1613.451	2127.029
CD4T	HK3444	CD4TX1613umY2127um	Contractile ring assembly and constriction	0.3414838	80	18	1613.451	2127.029
CD4T	HK3444	CD4TX1613umY2127um	VDJ recombination	0.3320946	80	18	1613.451	2127.029
CD4T	HK3444	CD4TX1613umY2127um	Antigen presentation via MHC class I molecules	0.3236607	80	18	1613.451	2127.029
CD4T	HK3444	CD4TX1613umY2127um	Centriole duplication	0.3015259	80	18	1613.451	2127.029
CD4T	HK3444	CD4TX1613umY2127um	G protein-regulated phospholipase C beta signaling cascade	0.2899207	80	18	1613.451	2127.029
CD4T	HK3444	CD4TX1613umY2127um	C-type lectin receptor signaling	0.2870061	80	18	1613.451	2127.029
CD4T	HK3444	CD4TX1613umY2127um	Upstream regulation of lamellipodium dynamics	0.2762613	80	18	1613.451	2127.029
CD4T	HK3444	CD4TX1613umY2127um	Mother and daughter centriole organization around microtubule triplets	0.2757339	80	18	1613.451	2127.029
CD4T	HK3444	CD4TX1613umY2127um	Regulation of proteasomal proteolysis by signalosome	0.2644716	80	18	1613.451	2127.029
CD4T	HK3444	CD4TX1613umY2127um	NFkB signaling pathway	0.2636219	80	18	1613.451	2127.029
CD4T	HK3444	CD4TX1613umY2127um	Biosynthesis of fibril-forming collagen	0.262356	80	18	1613.451	2127.029
CD4T	HK3444	CD4TX1613umY2127um	Insulin receptor signaling	0.2543834	80	18	1613.451	2127.029
CD4T	HK3444	CD4TX1613umY2127um	Phospholipid scrambling across membrane leaflets	0.2441472	80	18	1613.451	2127.029
CD4T	HK3444	CD4TX1613umY2127um	Lysosomal degradation of gangliosides to ceramide	0.2430165	80	18	1613.451	2127.029
CD4T	HK3444	CD4TX1613umY2127um	Procollagen processing in the ER	0.2334573	80	18	1613.451	2127.029
CD4T	HK3444	CD4TX1613umY2127um	COP9 signalosome-mediated regulation of cullin-RING ubiquitin ligases	0.2314987	80	18	1613.451	2127.029
CD4T	HK3444	CD4TX1613umY2127um	Syndecan receptor signaling	0.2289112	80	18	1613.451	2127.029
CD4T	HK3444	CD4TX1613umY2127um	Proteolysis of fibronectin	0.2283377	80	18	1613.451	2127.029
CD4T	HK3444	CD4TX1613umY2127um	Protein farnesylation and geranylgeranylation	0.2268054	80	18	1613.451	2127.029
CD4T	HK3444	CD4TX1613umY2127um	Cofactor-mediated transcriptional regulation of multiple nuclear receptors	0.2251157	80	18	1613.451	2127.029
CD4T	HK3444	CD4TX1613umY2127um	Prostanoid synthesis from arachidonic acid	0.217646	80	18	1613.451	2127.029
CD4T	HK3444	CD4TX1613umY2127um	G protein regulated RHO signaling cascade	0.2119407	80	18	1613.451	2127.029
CD4T	HK3444	CD4TX1613umY2127um	Stress fiber assembly, organization and upstream regulation	0.2104434	80	18	1613.451	2127.029
CD4T	HK3444	CD4TX1613umY2127um	Canonical deadenylation of cytosolic mRNA by CCR4-NOT complex	0.20991	80	18	1613.451	2127.029
CD4T	HK3444	CD4TX1613umY2127um	Pentose phosphate pathway	0.2095575	80	18	1613.451	2127.029
PTS3	HK3444	PTS3X2095umY5149um	Mitochondrial fusion	0.3899418	20	24	2095.214	5149.409
PTS3	HK3444	PTS3X2095umY5149um	Immunoproteasome organization	0.3683884	20	24	2095.214	5149.409
PTS3	HK3444	PTS3X2095umY5149um	Basement membrane attachment to cell surface	0.3567608	20	24	2095.214	5149.409
PTS3	HK3444	PTS3X2095umY5149um	Restriction point	0.3473876	20	24	2095.214	5149.409
PTS3	HK3444	PTS3X2095umY5149um	Glutathione biosynthesis, regeneration and glutathione-dependent peroxide detoxification	0.3358107	20	24	2095.214	5149.409
PTS3	HK3444	PTS3X2095umY5149um	Acyl CoA hydrolysis	0.2936107	20	24	2095.214	5149.409
PTS3	HK3444	PTS3X2095umY5149um	Vesicle fusion with cis-Golgi	0.2890044	20	24	2095.214	5149.409
PTS3	HK3444	PTS3X2095umY5149um	Induction of lysophagy	0.2503715	20	24	2095.214	5149.409
PTS3	HK3444	PTS3X2095umY5149um	Upstream regulation of lamellipodium dynamics	0.2473712	20	24	2095.214	5149.409
PTS3	HK3444	PTS3X2095umY5149um	Mitochondrial translation elongation	0.2422891	20	24	2095.214	5149.409
PTS3	HK3444	PTS3X2095umY5149um	Smooth muscle thin myofilament organization	0.232527	20	24	2095.214	5149.409
PTS3	HK3444	PTS3X2095umY5149um	Assembly and maturation of respiratory chain complexes	0.2271577	20	24	2095.214	5149.409
PTS3	HK3444	PTS3X2095umY5149um	Phenylalanine and tyrosine degradation pathway	0.2197623	20	24	2095.214	5149.409
PTS3	HK3444	PTS3X2095umY5149um	GPI-anchor synthesis and attachment to protein	0.2190405	20	24	2095.214	5149.409
PTS3	HK3444	PTS3X2095umY5149um	RHOA RAC1 CDC42 signaling pathway	0.215693	20	24	2095.214	5149.409
PTS3	HK3444	PTS3X2095umY5149um	Actin filament bundling and crosslinking	0.2104019	20	24	2095.214	5149.409
PTS3	HK3444	PTS3X2095umY5149um	Clathrin-mediated endosomal vesicle biogenesis for retrograde transport to the TGN	0.2056569	20	24	2095.214	5149.409
PTS3	HK3444	PTS3X2095umY5149um	Canonical deadenylation of cytosolic mRNA by CCR4-NOT complex	0.2053747	20	24	2095.214	5149.409
PTS3	HK3444	PTS3X2095umY5149um	Integrator-mediated nuclear snRNA processing	0.2002315	20	24	2095.214	5149.409
PTS3	HK3444	PTS3X2095umY5149um	Procollagen processing in the ER	0.1961763	20	24	2095.214	5149.409
PTS3	HK3444	PTS3X2095umY5149um	Cytosolic protein polyubiquitination	0.1958858	20	24	2095.214	5149.409
PTS3	HK3444	PTS3X2095umY5149um	Vesicle tethering at Trans-Golgi Network	0.1924603	20	24	2095.214	5149.409
PTS3	HK3444	PTS3X2095umY5149um	Epidermal growth factor induced EGF receptor signaling	0.1924507	20	24	2095.214	5149.409
PTS3	HK3444	PTS3X2095umY5149um	U2 snRNP-selective component synthesis	0.185106	20	24	2095.214	5149.409
PTS3	HK3444	PTS3X2095umY5149um	Notch signaling in receiving cell	0.1845438	20	24	2095.214	5149.409
PTS3	HK3444	PTS3X2095umY5149um	Cellular uptake and efflux of free cholesterol	0.1839525	20	24	2095.214	5149.409
PTS3	HK3444	PTS3X2095umY5149um	U4-U6 di-snRNP-selective component synthesis	0.1818783	20	24	2095.214	5149.409
PTS3	HK3444	PTS3X2095umY5149um	U5 snRNP-selective component synthesis	0.1814126	20	24	2095.214	5149.409
PTS3	HK3444	PTS3X2095umY5149um	Support for large vesicle biogenesis at ER	0.1806835	20	24	2095.214	5149.409
PTS3	HK3444	PTS3X2095umY5149um	ERK 1 2 signaling cascade	0.175685	20	24	2095.214	5149.409
GSStromal	HK3444	GSStromalX3451umY2003um	Acyl CoA hydrolysis	0.506835	83	39	3451.119	2002.8
GSStromal	HK3444	GSStromalX3451umY2003um	Pentose phosphate pathway	0.4629974	83	39	3451.119	2002.8
GSStromal	HK3444	GSStromalX3451umY2003um	Vesicle fusion with cis-Golgi	0.3744428	83	39	3451.119	2002.8
GSStromal	HK3444	GSStromalX3451umY2003um	Induction of aggrephagy	0.3583117	83	39	3451.119	2002.8
GSStromal	HK3444	GSStromalX3451umY2003um	Regulation of actin dynamics during macropinocytosis	0.3252315	83	39	3451.119	2002.8
GSStromal	HK3444	GSStromalX3451umY2003um	U5 snRNP-selective component synthesis	0.3103558	83	39	3451.119	2002.8
GSStromal	HK3444	GSStromalX3451umY2003um	Cholesterol-sensitive control of SREBP activation	0.3072808	83	39	3451.119	2002.8
GSStromal	HK3444	GSStromalX3451umY2003um	ER unfolded protein response pathway	0.2964191	83	39	3451.119	2002.8
GSStromal	HK3444	GSStromalX3451umY2003um	Induction of lysophagy	0.2858841	83	39	3451.119	2002.8
GSStromal	HK3444	GSStromalX3451umY2003um	Cofactor-mediated transcriptional regulation of multiple nuclear receptors	0.2797619	83	39	3451.119	2002.8
GSStromal	HK3444	GSStromalX3451umY2003um	Proteolysis of fibril-forming collagen	0.2729639	83	39	3451.119	2002.8
GSStromal	HK3444	GSStromalX3451umY2003um	Microtubule assistance of vesicle traffic between Golgi and ER	0.272214	83	39	3451.119	2002.8
GSStromal	HK3444	GSStromalX3451umY2003um	Pyrimidine biosynthesis and salvage	0.2510839	83	39	3451.119	2002.8
GSStromal	HK3444	GSStromalX3451umY2003um	Biosynthesis of fibril-forming collagen	0.2498452	83	39	3451.119	2002.8
GSStromal	HK3444	GSStromalX3451umY2003um	Protein farnesylation and geranylgeranylation	0.244271	83	39	3451.119	2002.8
GSStromal	HK3444	GSStromalX3451umY2003um	Phase II biotransformation via gluthatione conjugation	0.2423521	83	39	3451.119	2002.8
GSStromal	HK3444	GSStromalX3451umY2003um	Intrinsic apoptosis pathway	0.234495	83	39	3451.119	2002.8
GSStromal	HK3444	GSStromalX3451umY2003um	Proteolysis of matricellular proteins	0.2337759	83	39	3451.119	2002.8
GSStromal	HK3444	GSStromalX3451umY2003um	Hemidesmosome organization	0.2283804	83	39	3451.119	2002.8
GSStromal	HK3444	GSStromalX3451umY2003um	Fusion of late endosomes with lysosomes	0.2266642	83	39	3451.119	2002.8
GSStromal	HK3444	GSStromalX3451umY2003um	Translation elongation	0.22545	83	39	3451.119	2002.8
GSStromal	HK3444	GSStromalX3451umY2003um	Branched tryptophan-kynurenine pathway producing NAD and diverse metabolites	0.2230741	83	39	3451.119	2002.8
GSStromal	HK3444	GSStromalX3451umY2003um	Lysosomal degradation of chondroitin and dermatan sulfate	0.2221397	83	39	3451.119	2002.8
GSStromal	HK3444	GSStromalX3451umY2003um	Lysosomal protein degradation	0.2208083	83	39	3451.119	2002.8
GSStromal	HK3444	GSStromalX3451umY2003um	Sister chromatid cohesion	0.2191399	83	39	3451.119	2002.8
GSStromal	HK3444	GSStromalX3451umY2003um	MYD88-dependent signaling	0.2156911	83	39	3451.119	2002.8
GSStromal	HK3444	GSStromalX3451umY2003um	Initiation of phagocytosis via Ig receptors	0.2153929	83	39	3451.119	2002.8
GSStromal	HK3444	GSStromalX3451umY2003um	Proteolysis of basement membrane	0.2151357	83	39	3451.119	2002.8
GSStromal	HK3444	GSStromalX3451umY2003um	Mother centriole and distal appendage transformation into basal body	0.2149142	83	39	3451.119	2002.8
GSStromal	HK3444	GSStromalX3451umY2003um	Viral RNA-activated RIG-I-like signaling	0.2121362	83	39	3451.119	2002.8
Fib	HK3444	FibX3794umY2510um	Vesicle tethering at cis-Golgi	0.4453195	73	43	3794.261	2509.561
Fib	HK3444	FibX3794umY2510um	Microtubule assistance of vesicle traffic between Golgi and ER	0.413373	73	43	3794.261	2509.561
Fib	HK3444	FibX3794umY2510um	Malate aspartate shuttle	0.3569094	73	43	3794.261	2509.561
Fib	HK3444	FibX3794umY2510um	Vesicle fusion with cis-Golgi	0.315156	73	43	3794.261	2509.561
Fib	HK3444	FibX3794umY2510um	Immunoproteasome organization	0.3119039	73	43	3794.261	2509.561
Fib	HK3444	FibX3794umY2510um	Glutamate and glutamine metabolism	0.2939815	73	43	3794.261	2509.561
Fib	HK3444	FibX3794umY2510um	Chaperone-mediated autophagy	0.2842809	73	43	3794.261	2509.561
Fib	HK3444	FibX3794umY2510um	TREX-2-mediated nuclear mRNA export	0.2793261	73	43	3794.261	2509.561
Fib	HK3444	FibX3794umY2510um	gamma-tubulin ring complex-mediated microtubule nucleation	0.2779844	73	43	3794.261	2509.561
Fib	HK3444	FibX3794umY2510um	Step 1 and 2 catalysis during pre-mRNA splicing	0.2660384	73	43	3794.261	2509.561
Fib	HK3444	FibX3794umY2510um	Ketone body metabolism and transport	0.2632987	73	43	3794.261	2509.561
Fib	HK3444	FibX3794umY2510um	Phenylalanine and tyrosine degradation pathway	0.2601783	73	43	3794.261	2509.561
Fib	HK3444	FibX3794umY2510um	Cytosolic protein folding	0.2593971	73	43	3794.261	2509.561
Fib	HK3444	FibX3794umY2510um	Transcription repression	0.2592042	73	43	3794.261	2509.561
Fib	HK3444	FibX3794umY2510um	Catabolism of branched-chain amino acids	0.2584527	73	43	3794.261	2509.561
Fib	HK3444	FibX3794umY2510um	Branched tryptophan-kynurenine pathway producing NAD and diverse metabolites	0.2464458	73	43	3794.261	2509.561
Fib	HK3444	FibX3794umY2510um	Transcription by RNA polymerase III	0.2452711	73	43	3794.261	2509.561
Fib	HK3444	FibX3794umY2510um	Protein O-linked glycosylation in Golgi Apparatus	0.2446097	73	43	3794.261	2509.561
Fib	HK3444	FibX3794umY2510um	Lysine metabolism	0.2336435	73	43	3794.261	2509.561
Fib	HK3444	FibX3794umY2510um	Acyl CoA hydrolysis	0.2332838	73	43	3794.261	2509.561
Fib	HK3444	FibX3794umY2510um	Vesicle biogenesis at ER membrane	0.2230292	73	43	3794.261	2509.561
Fib	HK3444	FibX3794umY2510um	Citric acid cycle	0.2223969	73	43	3794.261	2509.561
Fib	HK3444	FibX3794umY2510um	Hippo signaling	0.2216172	73	43	3794.261	2509.561
Fib	HK3444	FibX3794umY2510um	Phase II biotransformation via glucuronidation	0.220393	73	43	3794.261	2509.561
Fib	HK3444	FibX3794umY2510um	Fructose and mannose metabolism	0.2199108	73	43	3794.261	2509.561
Fib	HK3444	FibX3794umY2510um	Pentose phosphate pathway	0.2169022	73	43	3794.261	2509.561
Fib	HK3444	FibX3794umY2510um	Endothelial support of leukocyte rolling and transmigration	0.2146484	73	43	3794.261	2509.561
Fib	HK3444	FibX3794umY2510um	Coagulation cascade	0.2120649	73	43	3794.261	2509.561
Fib	HK3444	FibX3794umY2510um	Inflammasome assembly and initiation of proinflammtory response	0.2084695	73	43	3794.261	2509.561
Fib	HK3444	FibX3794umY2510um	Farnesyl pyrophosphate biosynthesis in the mevalonate pathway	0.2071101	73	43	3794.261	2509.561
Fib	HK3444	FibX3587umY4818um	Endoplasmic reticulum-golgi contact site formation	0.5056463	27	41	3586.709	4818.386
Fib	HK3444	FibX3587umY4818um	Acyl CoA hydrolysis	0.4665676	27	41	3586.709	4818.386
Fib	HK3444	FibX3587umY4818um	Inward rectifier potassium flux	0.4435364	27	41	3586.709	4818.386
Fib	HK3444	FibX3587umY4818um	Nuclear intermediate filaments	0.3897474	27	41	3586.709	4818.386
Fib	HK3444	FibX3587umY4818um	Hemidesmosome organization	0.3450223	27	41	3586.709	4818.386
Fib	HK3444	FibX3587umY4818um	Shuttle-mediated phospholipid transport	0.343685	27	41	3586.709	4818.386
Fib	HK3444	FibX3587umY4818um	DNA end protection and promotion of NHEJ	0.31263	27	41	3586.709	4818.386
Fib	HK3444	FibX3587umY4818um	Early endocytic vesicle and endosome fusion	0.2953053	27	41	3586.709	4818.386
Fib	HK3444	FibX3587umY4818um	Phase I biotransformation via alcohol and aldehyde dehydrogenases	0.2902267	27	41	3586.709	4818.386
Fib	HK3444	FibX3587umY4818um	Biosynthesis and Golgi import of UDP-activated sugars for glycan synthesis	0.2822611	27	41	3586.709	4818.386
Fib	HK3444	FibX3587umY4818um	Hedgehog receptor signaling	0.2787282	27	41	3586.709	4818.386
Fib	HK3444	FibX3587umY4818um	Polyubiquitination of retrotranslocated misfolded proteins	0.2779844	27	41	3586.709	4818.386
Fib	HK3444	FibX3587umY4818um	Abscission checkpoint	0.2705467	27	41	3586.709	4818.386
Fib	HK3444	FibX3587umY4818um	Plasmalogen biosynthesis	0.263893	27	41	3586.709	4818.386
Fib	HK3444	FibX3587umY4818um	Telomere replication support and maintenance	0.2468168	27	41	3586.709	4818.386
Fib	HK3444	FibX3587umY4818um	Fanconi anemia interstrand cross-link repair pathway	0.2361064	27	41	3586.709	4818.386
Fib	HK3444	FibX3587umY4818um	Ketone body metabolism and transport	0.2312036	27	41	3586.709	4818.386
Fib	HK3444	FibX3587umY4818um	Glycolysis and gluconeogenesis	0.2289247	27	41	3586.709	4818.386
Fib	HK3444	FibX3587umY4818um	Vesicle biogenesis at cis-Golgi	0.2232043	27	41	3586.709	4818.386
Fib	HK3444	FibX3587umY4818um	Glutathione biosynthesis, regeneration and glutathione-dependent peroxide detoxification	0.2225938	27	41	3586.709	4818.386
Fib	HK3444	FibX3587umY4818um	G protein-regulated phospholipase C beta signaling cascade	0.2213407	27	41	3586.709	4818.386
Fib	HK3444	FibX3587umY4818um	Scavenger receptor-mediated initiation of cargo uptake	0.2195531	27	41	3586.709	4818.386
Fib	HK3444	FibX3587umY4818um	Carrier-mediated bicarbonate transmembrane transport	0.2170197	27	41	3586.709	4818.386
Fib	HK3444	FibX3587umY4818um	Thioredoxin-dependent peroxiredoxin-mediated peroxide detoxification	0.2131001	27	41	3586.709	4818.386
Fib	HK3444	FibX3587umY4818um	Eukaryotic kinetochore assembly	0.2129581	27	41	3586.709	4818.386
Fib	HK3444	FibX3587umY4818um	Mitochondrial iron-sulfur protein assembly	0.2020484	27	41	3586.709	4818.386
Fib	HK3444	FibX3587umY4818um	Cellular urate import and export	0.2014142	27	41	3586.709	4818.386
Fib	HK3444	FibX3587umY4818um	Mother and daughter centriole organization around microtubule triplets	0.1998018	27	41	3586.709	4818.386
Fib	HK3444	FibX3587umY4818um	Early endocytic vesicle and endosome tethering	0.1995165	27	41	3586.709	4818.386
Fib	HK3444	FibX3587umY4818um	Coagulation cascade	0.1994302	27	41	3586.709	4818.386
Fib	HK3444	FibX5199umY2128um	Canonical necroptosis induction	0.4369985	81	59	5198.646	2127.786
Fib	HK3444	FibX5199umY2128um	Folate cycle	0.4103803	81	59	5198.646	2127.786
Fib	HK3444	FibX5199umY2128um	Fatty acid activation	0.3805731	81	59	5198.646	2127.786
Fib	HK3444	FibX5199umY2128um	m6A methylation and demethylation of mRNA	0.3068351	81	59	5198.646	2127.786
Fib	HK3444	FibX5199umY2128um	Cholesterol-sensitive control of SREBP activation	0.3001486	81	59	5198.646	2127.786
Fib	HK3444	FibX5199umY2128um	Cell polarity establishment	0.2924748	81	59	5198.646	2127.786
Fib	HK3444	FibX5199umY2128um	Nuclear intermediate filaments	0.2833581	81	59	5198.646	2127.786
Fib	HK3444	FibX5199umY2128um	Filopodium assembly, organization and upstream regulation	0.2786327	81	59	5198.646	2127.786
Fib	HK3444	FibX5199umY2128um	Excitatory postsynaptic machinery organization	0.2780749	81	59	5198.646	2127.786
Fib	HK3444	FibX5199umY2128um	Mammalian circadian clock oscillation	0.2753623	81	59	5198.646	2127.786
Fib	HK3444	FibX5199umY2128um	Phospholipid scrambling across membrane leaflets	0.2742475	81	59	5198.646	2127.786
Fib	HK3444	FibX5199umY2128um	Early endocytic vesicle and endosome tethering	0.2681294	81	59	5198.646	2127.786
Fib	HK3444	FibX5199umY2128um	Mitochondrial ATP-synthesis coupled to proton gradient	0.2680323	81	59	5198.646	2127.786
Fib	HK3444	FibX5199umY2128um	Replication stress-induced slowing of S-phase progression	0.2669208	81	59	5198.646	2127.786
Fib	HK3444	FibX5199umY2128um	Okazaki-fragment maturation and DNA synthesis during NER, MMR, BER and HR	0.2610728	81	59	5198.646	2127.786
Fib	HK3444	FibX5199umY2128um	Upstream regulation of lamellipodium dynamics	0.2602231	81	59	5198.646	2127.786
Fib	HK3444	FibX5199umY2128um	Clathrin-mediated vesicle traffic from TGN to endosomal lysosomal system	0.2580661	81	59	5198.646	2127.786
Fib	HK3444	FibX5199umY2128um	Ciliary transition zone organization	0.2530969	81	59	5198.646	2127.786
Fib	HK3444	FibX5199umY2128um	Centrosome biogenesis and maturation	0.2529419	81	59	5198.646	2127.786
Fib	HK3444	FibX5199umY2128um	Late endosomal, vesicle and autophagosomal tethering to lysosomes	0.2419175	81	59	5198.646	2127.786
Fib	HK3444	FibX5199umY2128um	Thioredoxin-dependent peroxiredoxin-mediated peroxide detoxification	0.2359509	81	59	5198.646	2127.786
Fib	HK3444	FibX5199umY2128um	Cytosolic Sm core assembly onto U snRNAs	0.234871	81	59	5198.646	2127.786
Fib	HK3444	FibX5199umY2128um	Carnitine biosynthesis and transmembrane transport	0.2346256	81	59	5198.646	2127.786
Fib	HK3444	FibX5199umY2128um	Vesicle tethering at Trans-Golgi Network	0.2331349	81	59	5198.646	2127.786
Fib	HK3444	FibX5199umY2128um	Beta-oxidation	0.2278029	81	59	5198.646	2127.786
Fib	HK3444	FibX5199umY2128um	Regulation of nuclear and cytoplasmic mRNA fate by the exon junction complex	0.2262983	81	59	5198.646	2127.786
Fib	HK3444	FibX5199umY2128um	Regulation of pre-mRNA processing by hnRNPs	0.2251397	81	59	5198.646	2127.786
Fib	HK3444	FibX5199umY2128um	Regulation of microtubule nucleation and stabilization at Golgi	0.2187539	81	59	5198.646	2127.786
Fib	HK3444	FibX5199umY2128um	Nucleosome assembly	0.2183848	81	59	5198.646	2127.786
Fib	HK3444	FibX5199umY2128um	SMAD signaling cascade	0.2177377	81	59	5198.646	2127.786
CNT	HK3444	CNTX1458umY718um	Carrier-mediated bicarbonate transmembrane transport	0.3721046	108	16	1458.166	718.0994
CNT	HK3444	CNTX1458umY718um	Recruitment of signaling proteins to the dystrophin-glycoprotein complex	0.3667162	108	16	1458.166	718.0994
CNT	HK3444	CNTX1458umY718um	Farnesyl pyrophosphate biosynthesis in the mevalonate pathway	0.3604608	108	16	1458.166	718.0994
CNT	HK3444	CNTX1458umY718um	Regulation of coagulation cascade	0.3420074	108	16	1458.166	718.0994
CNT	HK3444	CNTX1458umY718um	Endoplasmic reticulum-golgi contact site formation	0.3208024	108	16	1458.166	718.0994
CNT	HK3444	CNTX1458umY718um	Lysosomal degradation of chondroitin and dermatan sulfate	0.3193165	108	16	1458.166	718.0994
CNT	HK3444	CNTX1458umY718um	GPCR desensitization and endocytic adaptor recruitment	0.3173848	108	16	1458.166	718.0994
CNT	HK3444	CNTX1458umY718um	Lysosomal pH regulation	0.3029753	108	16	1458.166	718.0994
CNT	HK3444	CNTX1458umY718um	Glutathione biosynthesis, regeneration and glutathione-dependent peroxide detoxification	0.2882448	108	16	1458.166	718.0994
CNT	HK3444	CNTX1458umY718um	Abscission checkpoint	0.2866307	108	16	1458.166	718.0994
CNT	HK3444	CNTX1458umY718um	Okazaki-fragment maturation and DNA synthesis during NER, MMR, BER and HR	0.2757302	108	16	1458.166	718.0994
CNT	HK3444	CNTX1458umY718um	Carrier-mediated sodium transmembrane transport	0.2606106	108	16	1458.166	718.0994
CNT	HK3444	CNTX1458umY718um	Cellular urate import and export	0.2589505	108	16	1458.166	718.0994
CNT	HK3444	CNTX1458umY718um	Intracellular triacylglycerol mobilization	0.2552749	108	16	1458.166	718.0994
CNT	HK3444	CNTX1458umY718um	Proteasomal core organization	0.2482227	108	16	1458.166	718.0994
CNT	HK3444	CNTX1458umY718um	Sphingomyelin biosynthesis from ceramide	0.2340267	108	16	1458.166	718.0994
CNT	HK3444	CNTX1458umY718um	Phenylalanine and tyrosine degradation pathway	0.232838	108	16	1458.166	718.0994
CNT	HK3444	CNTX1458umY718um	Microtubule-based retrograde vesicle and organelle transport	0.2269089	108	16	1458.166	718.0994
CNT	HK3444	CNTX1458umY718um	TREX-2-mediated nuclear mRNA export	0.2244519	108	16	1458.166	718.0994
CNT	HK3444	CNTX1458umY718um	Heme synthesis	0.2218245	108	16	1458.166	718.0994
CNT	HK3444	CNTX1458umY718um	Protein N-linked glycosylation in ER	0.2216205	108	16	1458.166	718.0994
CNT	HK3444	CNTX1458umY718um	Fructose and mannose metabolism	0.2206538	108	16	1458.166	718.0994
CNT	HK3444	CNTX1458umY718um	TREX-mediated coupling of splicing and mRNA export	0.2165115	108	16	1458.166	718.0994
CNT	HK3444	CNTX1458umY718um	Late endosomal, vesicle and autophagosomal tethering to lysosomes	0.2146662	108	16	1458.166	718.0994
CNT	HK3444	CNTX1458umY718um	Plasmalogen biosynthesis	0.2127786	108	16	1458.166	718.0994
CNT	HK3444	CNTX1458umY718um	Carrier-mediated zinc transmembrane transport	0.2094645	108	16	1458.166	718.0994
CNT	HK3444	CNTX1458umY718um	Ubiquinone biosynthesis from farnesyl pyrophosphate	0.207966	108	16	1458.166	718.0994
CNT	HK3444	CNTX1458umY718um	Proteolysis of basement membrane	0.2066754	108	16	1458.166	718.0994
CNT	HK3444	CNTX1458umY718um	Proteolysis of fibril-forming collagen	0.2066754	108	16	1458.166	718.0994
CNT	HK3444	CNTX1458umY718um	Procollagen processing in the ER	0.2045672	108	16	1458.166	718.0994
PEC	HK3444	PECX441umY4674um	SMAD signaling cascade	0.3566649	29	5	440.8585	4673.706
PEC	HK3444	PECX441umY4674um	Classical complement pathway	0.3537533	29	5	440.8585	4673.706
PEC	HK3444	PECX441umY4674um	Biosynthesis of fibril-forming collagen	0.3242908	29	5	440.8585	4673.706
PEC	HK3444	PECX441umY4674um	Folate cycle	0.3157438	29	5	440.8585	4673.706
PEC	HK3444	PECX441umY4674um	Polyubiquitination of retrotranslocated misfolded proteins	0.3099665	29	5	440.8585	4673.706
PEC	HK3444	PECX441umY4674um	Assembly of core replication fork machinery	0.3007966	29	5	440.8585	4673.706
PEC	HK3444	PECX441umY4674um	Actin filament capping	0.2957169	29	5	440.8585	4673.706
PEC	HK3444	PECX441umY4674um	C-type lectin receptor signaling	0.2883686	29	5	440.8585	4673.706
PEC	HK3444	PECX441umY4674um	Cardiomyocyte pacemaker current generation	0.2868822	29	5	440.8585	4673.706
PEC	HK3444	PECX441umY4674um	Procollagen processing in the ER	0.2841211	29	5	440.8585	4673.706
PEC	HK3444	PECX441umY4674um	Lysosomal degradation of chondroitin and dermatan sulfate	0.284101	29	5	440.8585	4673.706
PEC	HK3444	PECX441umY4674um	Initiation of RNA polymerase III-mediated 5S rRNA and tRNA transcription	0.2803171	29	5	440.8585	4673.706
PEC	HK3444	PECX441umY4674um	Lipid raft dynamics	0.2741236	29	5	440.8585	4673.706
PEC	HK3444	PECX441umY4674um	Transcription by RNA polymerase III	0.2735297	29	5	440.8585	4673.706
PEC	HK3444	PECX441umY4674um	Generation of electrochemical gradients by Na-K-ATPase	0.2662772	29	5	440.8585	4673.706
PEC	HK3444	PECX441umY4674um	Initiation of phagocytosis of microorganism via non-opsonic receptors	0.2650811	29	5	440.8585	4673.706
PEC	HK3444	PECX441umY4674um	Mitochondrial translation elongation	0.2628515	29	5	440.8585	4673.706
PEC	HK3444	PECX441umY4674um	Lysosomal degradation of gangliosides to ceramide	0.2616038	29	5	440.8585	4673.706
PEC	HK3444	PECX441umY4674um	Interaction of integrin with complement and coagulation factors	0.249102	29	5	440.8585	4673.706
PEC	HK3444	PECX441umY4674um	Scavenger receptor-mediated initiation of cargo uptake	0.2453755	29	5	440.8585	4673.706
PEC	HK3444	PECX441umY4674um	Exosome secretion	0.2411743	29	5	440.8585	4673.706
PEC	HK3444	PECX441umY4674um	Transcription by RNA polymerase II	0.231801	29	5	440.8585	4673.706
PEC	HK3444	PECX441umY4674um	Microtubule-based anterograde organelle and vesicle transport	0.228529	29	5	440.8585	4673.706
PEC	HK3444	PECX441umY4674um	Proline metabolism	0.2254086	29	5	440.8585	4673.706
PEC	HK3444	PECX441umY4674um	Tetraspanin-enriched microdomain dynamics	0.222036	29	5	440.8585	4673.706
PEC	HK3444	PECX441umY4674um	Protein import across and into outer mitochondrial membrane	0.2206514	29	5	440.8585	4673.706
PEC	HK3444	PECX441umY4674um	Malate aspartate shuttle	0.2161961	29	5	440.8585	4673.706
PEC	HK3444	PECX441umY4674um	Microtubule plus-end tracking	0.2092489	29	5	440.8585	4673.706
PEC	HK3444	PECX441umY4674um	Autophagosome nucleation and elongation	0.2060332	29	5	440.8585	4673.706
PEC	HK3444	PECX441umY4674um	Eukaryotic kinetochore assembly	0.2042485	29	5	440.8585	4673.706
Fib	HK3444	FibX4393umY3473um	Channel-mediated chloride transmembrane movement	0.5348693	54	50	4392.678	3473.086
Fib	HK3444	FibX4393umY3473um	Initiation of phagocytosis of microorganism via non-opsonic receptors	0.4569553	54	50	4392.678	3473.086
Fib	HK3444	FibX4393umY3473um	Regulation of microtubule nucleation and stabilization at Golgi	0.3941534	54	50	4392.678	3473.086
Fib	HK3444	FibX4393umY3473um	Lysosomal degradation of chondroitin and dermatan sulfate	0.3857355	54	50	4392.678	3473.086
Fib	HK3444	FibX4393umY3473um	Scavenger receptor-mediated initiation of cargo uptake	0.3433892	54	50	4392.678	3473.086
Fib	HK3444	FibX4393umY3473um	Initiation of phagocytosis of apoptotic cells	0.3386584	54	50	4392.678	3473.086
Fib	HK3444	FibX4393umY3473um	Malate aspartate shuttle	0.3093611	54	50	4392.678	3473.086
Fib	HK3444	FibX4393umY3473um	Inward rectifier potassium flux	0.2945022	54	50	4392.678	3473.086
Fib	HK3444	FibX4393umY3473um	SDSA homologous recombination DSB repair	0.2830609	54	50	4392.678	3473.086
Fib	HK3444	FibX4393umY3473um	gamma-tubulin ring complex-mediated microtubule nucleation	0.2806805	54	50	4392.678	3473.086
Fib	HK3444	FibX4393umY3473um	Initiation of lipoprotein clearance	0.2764122	54	50	4392.678	3473.086
Fib	HK3444	FibX4393umY3473um	Heme synthesis	0.2714392	54	50	4392.678	3473.086
Fib	HK3444	FibX4393umY3473um	Centrosome biogenesis and maturation	0.2668153	54	50	4392.678	3473.086
Fib	HK3444	FibX4393umY3473um	Catalytic spliceosome activation	0.2589705	54	50	4392.678	3473.086
Fib	HK3444	FibX4393umY3473um	Cytosolic and nuclear iron-sulfur protein assembly	0.2492562	54	50	4392.678	3473.086
Fib	HK3444	FibX4393umY3473um	Cellular uptake and efflux of free cholesterol	0.2482912	54	50	4392.678	3473.086
Fib	HK3444	FibX4393umY3473um	Protein palmitoylation	0.2480798	54	50	4392.678	3473.086
Fib	HK3444	FibX4393umY3473um	Non-canonical WNT receptor signaling	0.2416501	54	50	4392.678	3473.086
Fib	HK3444	FibX4393umY3473um	Rab1 activation in cis-Golgi vesicle tethering and autophagosome biogenesis	0.240574	54	50	4392.678	3473.086
Fib	HK3444	FibX4393umY3473um	Interaction of integrin with complement and coagulation factors	0.2372105	54	50	4392.678	3473.086
Fib	HK3444	FibX4393umY3473um	Late endosomal, vesicle and autophagosomal tethering to lysosomes	0.2303976	54	50	4392.678	3473.086
Fib	HK3444	FibX4393umY3473um	Inositol metabolism and transport	0.2294533	54	50	4392.678	3473.086
Fib	HK3444	FibX4393umY3473um	Step 1 and 2 catalysis during pre-mRNA splicing	0.2284226	54	50	4392.678	3473.086
Fib	HK3444	FibX4393umY3473um	Desmosome organization	0.2265534	54	50	4392.678	3473.086
Fib	HK3444	FibX4393umY3473um	Phase I biotransformation via alcohol and aldehyde dehydrogenases	0.2242041	54	50	4392.678	3473.086
Fib	HK3444	FibX4393umY3473um	Lipid droplet biogenesis	0.2226719	54	50	4392.678	3473.086
Fib	HK3444	FibX4393umY3473um	Syndecan receptor signaling	0.2177629	54	50	4392.678	3473.086
Fib	HK3444	FibX4393umY3473um	Notch signaling in receiving cell	0.2168839	54	50	4392.678	3473.086
Fib	HK3444	FibX4393umY3473um	Crosslinking between different cytoskeletal networks and nuclear envelope components	0.2140202	54	50	4392.678	3473.086
Fib	HK3444	FibX4393umY3473um	Cytosolic Sm core assembly onto U snRNAs	0.2057705	54	50	4392.678	3473.086
PTS3	HK3444	PTS3X1873umY2382um	Non-canonical WNT receptor signaling	0.4460979	75	21	1872.512	2382.302
PTS3	HK3444	PTS3X1873umY2382um	Carnitine biosynthesis and transmembrane transport	0.4304833	75	21	1872.512	2382.302
PTS3	HK3444	PTS3X1873umY2382um	Phenylalanine and tyrosine degradation pathway	0.3956909	75	21	1872.512	2382.302
PTS3	HK3444	PTS3X1873umY2382um	Proteasome assembly	0.3884101	75	21	1872.512	2382.302
PTS3	HK3444	PTS3X1873umY2382um	Lysosomal degradation of chondroitin and dermatan sulfate	0.3690936	75	21	1872.512	2382.302
PTS3	HK3444	PTS3X1873umY2382um	Cellular urate import and export	0.343208	75	21	1872.512	2382.302
PTS3	HK3444	PTS3X1873umY2382um	Pre-mRNA 3-end-cleavage and polyadenylation	0.3369092	75	21	1872.512	2382.302
PTS3	HK3444	PTS3X1873umY2382um	Glutathione biosynthesis, regeneration and glutathione-dependent peroxide detoxification	0.304224	75	21	1872.512	2382.302
PTS3	HK3444	PTS3X1873umY2382um	Centrosome biogenesis and maturation	0.2986498	75	21	1872.512	2382.302
PTS3	HK3444	PTS3X1873umY2382um	Early endocytic vesicle and endosome fusion	0.2954292	75	21	1872.512	2382.302
PTS3	HK3444	PTS3X1873umY2382um	Ciliary transition zone organization	0.2909362	75	21	1872.512	2382.302
PTS3	HK3444	PTS3X1873umY2382um	Lysine metabolism	0.2821734	75	21	1872.512	2382.302
PTS3	HK3444	PTS3X1873umY2382um	Cellular xenobiotic uptake and efflux	0.276063	75	21	1872.512	2382.302
PTS3	HK3444	PTS3X1873umY2382um	Fusion of late endosomes with lysosomes	0.275939	75	21	1872.512	2382.302
PTS3	HK3444	PTS3X1873umY2382um	Inward rectifier potassium flux	0.259584	75	21	1872.512	2382.302
PTS3	HK3444	PTS3X1873umY2382um	Glycerol-3-phosphate pathway	0.2540037	75	21	1872.512	2382.302
PTS3	HK3444	PTS3X1873umY2382um	Proline metabolism	0.2531947	75	21	1872.512	2382.302
PTS3	HK3444	PTS3X1873umY2382um	Nucleosome disassembly	0.2479941	75	21	1872.512	2382.302
PTS3	HK3444	PTS3X1873umY2382um	Fibroblast growth factor receptor signaling	0.2454681	75	21	1872.512	2382.302
PTS3	HK3444	PTS3X1873umY2382um	Aspartate and arginine metabolism	0.2398313	75	21	1872.512	2382.302
PTS3	HK3444	PTS3X1873umY2382um	Biosynthesis of the glycosaminoglycan-protein linkage region	0.2320951	75	21	1872.512	2382.302
PTS3	HK3444	PTS3X1873umY2382um	Fusion of autophagosomes with lysosomes	0.2292019	75	21	1872.512	2382.302
PTS3	HK3444	PTS3X1873umY2382um	Shuttle-mediated phospholipid transport	0.2273403	75	21	1872.512	2382.302
PTS3	HK3444	PTS3X1873umY2382um	Carrier-mediated sodium transmembrane transport	0.2254112	75	21	1872.512	2382.302
PTS3	HK3444	PTS3X1873umY2382um	Actin biosynthesis and recycling	0.2246996	75	21	1872.512	2382.302
PTS3	HK3444	PTS3X1873umY2382um	U4-U6-U5 tri-snRNP recruitment and pre-catalytic spliceosome assembly	0.2177579	75	21	1872.512	2382.302
PTS3	HK3444	PTS3X1873umY2382um	Biosynthesis and Golgi import of UDP-activated sugars for glycan synthesis	0.2167162	75	21	1872.512	2382.302
PTS3	HK3444	PTS3X1873umY2382um	Quiescence- and senescence-associated cell cycle arrest	0.2134891	75	21	1872.512	2382.302
PTS3	HK3444	PTS3X1873umY2382um	gp130 receptor signaling	0.2115694	75	21	1872.512	2382.302
PTS3	HK3444	PTS3X1873umY2382um	Regulation of coagulation cascade	0.2096654	75	21	1872.512	2382.302
PTS3	HK3444	PTS3X1044umY5336um	Support for large vesicle biogenesis at ER	0.3717682	16	12	1043.82	5335.751
PTS3	HK3444	PTS3X1044umY5336um	Carrier-mediated chloride transmembrane transport	0.3445566	16	12	1043.82	5335.751
PTS3	HK3444	PTS3X1044umY5336um	rDNA transcription	0.2833706	16	12	1043.82	5335.751
PTS3	HK3444	PTS3X1044umY5336um	Shuttle-mediated phospholipid transport	0.2787519	16	12	1043.82	5335.751
PTS3	HK3444	PTS3X1044umY5336um	Vesicle fusion with cis-Golgi	0.2734027	16	12	1043.82	5335.751
PTS3	HK3444	PTS3X1044umY5336um	Insulin receptor signaling	0.2698365	16	12	1043.82	5335.751
PTS3	HK3444	PTS3X1044umY5336um	Filopodium assembly, organization and upstream regulation	0.2551515	16	12	1043.82	5335.751
PTS3	HK3444	PTS3X1044umY5336um	Polyubiquitination of retrotranslocated misfolded proteins	0.2544626	16	12	1043.82	5335.751
PTS3	HK3444	PTS3X1044umY5336um	U2 snRNP-selective component synthesis	0.2525102	16	12	1043.82	5335.751
PTS3	HK3444	PTS3X1044umY5336um	Adrenergic receptor signaling	0.2524464	16	12	1043.82	5335.751
PTS3	HK3444	PTS3X1044umY5336um	Regulation of microtubule nucleation and stabilization at Golgi	0.249102	16	12	1043.82	5335.751
PTS3	HK3444	PTS3X1044umY5336um	Basement membrane attachment to cell surface	0.2427935	16	12	1043.82	5335.751
PTS3	HK3444	PTS3X1044umY5336um	Thioredoxin-dependent peroxiredoxin-mediated peroxide detoxification	0.2360253	16	12	1043.82	5335.751
PTS3	HK3444	PTS3X1044umY5336um	Nuclear intermediate filaments	0.235364	16	12	1043.82	5335.751
PTS3	HK3444	PTS3X1044umY5336um	Cobalamin metabolism	0.2346092	16	12	1043.82	5335.751
PTS3	HK3444	PTS3X1044umY5336um	Lysine metabolism	0.2304429	16	12	1043.82	5335.751
PTS3	HK3444	PTS3X1044umY5336um	Carnitine biosynthesis and transmembrane transport	0.2235794	16	12	1043.82	5335.751
PTS3	HK3444	PTS3X1044umY5336um	Mitochondrial coupling to microtubule transport system	0.2233796	16	12	1043.82	5335.751
PTS3	HK3444	PTS3X1044umY5336um	Phase II biotransformation via glucuronidation	0.2201806	16	12	1043.82	5335.751
PTS3	HK3444	PTS3X1044umY5336um	Initiation of miRNA- and siRNA-mediated mRNA silencing	0.218684	16	12	1043.82	5335.751
PTS3	HK3444	PTS3X1044umY5336um	Cardiomyocyte pacemaker current generation	0.2177629	16	12	1043.82	5335.751
PTS3	HK3444	PTS3X1044umY5336um	Actin filament branching	0.2147982	16	12	1043.82	5335.751
PTS3	HK3444	PTS3X1044umY5336um	Inhibition of apoptosis	0.2134299	16	12	1043.82	5335.751
PTS3	HK3444	PTS3X1044umY5336um	Vesicle tethering at plasma membrane	0.2095575	16	12	1043.82	5335.751
PTS3	HK3444	PTS3X1044umY5336um	Phenylalanine and tyrosine degradation pathway	0.2046062	16	12	1043.82	5335.751
PTS3	HK3444	PTS3X1044umY5336um	mTORC2 signaling pathway	0.2005622	16	12	1043.82	5335.751
PTS3	HK3444	PTS3X1044umY5336um	Microtubule-based anterograde organelle and vesicle transport	0.1989599	16	12	1043.82	5335.751
PTS3	HK3444	PTS3X1044umY5336um	Condensin-mediated chromosome condensation	0.1988113	16	12	1043.82	5335.751
PTS3	HK3444	PTS3X1044umY5336um	Vesicle trafficking involved in biogenesis of lysosome-related organelles	0.1963154	16	12	1043.82	5335.751
PTS3	HK3444	PTS3X1044umY5336um	Hemidesmosome organization	0.194948	16	12	1043.82	5335.751
Fib	HK3444	FibX3811umY1304um	Farnesyl pyrophosphate biosynthesis in the mevalonate pathway	0.3314753	97	43	3810.926	1303.638
Fib	HK3444	FibX3811umY1304um	Carrier-mediated bicarbonate transmembrane transport	0.2997646	97	43	3810.926	1303.638
Fib	HK3444	FibX3811umY1304um	Fructose and mannose metabolism	0.297474	97	43	3810.926	1303.638
Fib	HK3444	FibX3811umY1304um	Protein import across and into outer mitochondrial membrane	0.2924107	97	43	3810.926	1303.638
Fib	HK3444	FibX3811umY1304um	Protein farnesylation and geranylgeranylation	0.2884925	97	43	3810.926	1303.638
Fib	HK3444	FibX3811umY1304um	Cytosolic Dicer-mediated microRNA and endogenous siRNA processing	0.2831661	97	43	3810.926	1303.638
Fib	HK3444	FibX3811umY1304um	Pyrimidine biosynthesis and salvage	0.2819274	97	43	3810.926	1303.638
Fib	HK3444	FibX3811umY1304um	Fatty acid activation	0.2724228	97	43	3810.926	1303.638
Fib	HK3444	FibX3811umY1304um	Regulation of nuclear and cytoplasmic mRNA fate by the exon junction complex	0.2587413	97	43	3810.926	1303.638
Fib	HK3444	FibX3811umY1304um	Initiation of phagocytosis of microorganism via non-opsonic receptors	0.2514555	97	43	3810.926	1303.638
Fib	HK3444	FibX3811umY1304um	Cytosolic mRNA decapping and 5' degradation	0.2507701	97	43	3810.926	1303.638
Fib	HK3444	FibX3811umY1304um	Insulin receptor signaling	0.2466568	97	43	3810.926	1303.638
Fib	HK3444	FibX3811umY1304um	Desmosome organization	0.2440786	97	43	3810.926	1303.638
Fib	HK3444	FibX3811umY1304um	Transcription by RNA polymerase II	0.2397111	97	43	3810.926	1303.638
Fib	HK3444	FibX3811umY1304um	Mitochondrial ATP-synthesis coupled to proton gradient	0.2358163	97	43	3810.926	1303.638
Fib	HK3444	FibX3811umY1304um	Coagulation cascade	0.2336182	97	43	3810.926	1303.638
Fib	HK3444	FibX3811umY1304um	SMAD signaling cascade	0.2325013	97	43	3810.926	1303.638
Fib	HK3444	FibX3811umY1304um	NFkB signaling pathway	0.231333	97	43	3810.926	1303.638
Fib	HK3444	FibX3811umY1304um	Endoplasmic reticulum contact site-mediated cholesterol transfer	0.2294533	97	43	3810.926	1303.638
Fib	HK3444	FibX3811umY1304um	ER unfolded protein response pathway	0.2277804	97	43	3810.926	1303.638
Fib	HK3444	FibX3811umY1304um	Superoxide generation by phagocyte NOX2 NADPH oxidase	0.2221397	97	43	3810.926	1303.638
Fib	HK3444	FibX3811umY1304um	Smooth muscle thick myofilament organization and regulation	0.2217267	97	43	3810.926	1303.638
Fib	HK3444	FibX3811umY1304um	Lysosomal pH regulation	0.2204427	97	43	3810.926	1303.638
Fib	HK3444	FibX3811umY1304um	Inhibition of apoptosis	0.2189806	97	43	3810.926	1303.638
Fib	HK3444	FibX3811umY1304um	Cellular uptake and efflux of free cholesterol	0.2185736	97	43	3810.926	1303.638
Fib	HK3444	FibX3811umY1304um	mTORC2 signaling pathway	0.213211	97	43	3810.926	1303.638
Fib	HK3444	FibX3811umY1304um	Dystrophin or utrophin complex-mediated coupling between cytoskeleton and ECM	0.2103307	97	43	3810.926	1303.638
Fib	HK3444	FibX3811umY1304um	Proteolysis of proteoglycans	0.2071775	97	43	3810.926	1303.638
Fib	HK3444	FibX3811umY1304um	Glutathione biosynthesis, regeneration and glutathione-dependent peroxide detoxification	0.2069862	97	43	3810.926	1303.638
Fib	HK3444	FibX3811umY1304um	Polyamine biosynthesis and interconversion	0.2059263	97	43	3810.926	1303.638
Fib	HK3444	FibX2488umY2140um	Carnitine biosynthesis and transmembrane transport	0.4560807	80	28	2487.593	2139.906
Fib	HK3444	FibX2488umY2140um	NOD-like receptor signaling	0.3855869	80	28	2487.593	2139.906
Fib	HK3444	FibX2488umY2140um	Fibrinolysis	0.3452248	80	28	2487.593	2139.906
Fib	HK3444	FibX2488umY2140um	Procollagen processing in the ER	0.3386086	80	28	2487.593	2139.906
Fib	HK3444	FibX2488umY2140um	GPI-anchor synthesis and attachment to protein	0.3290257	80	28	2487.593	2139.906
Fib	HK3444	FibX2488umY2140um	Glycogen synthesis and glycogenolysis	0.3267196	80	28	2487.593	2139.906
Fib	HK3444	FibX2488umY2140um	Proteasomal core organization	0.3247328	80	28	2487.593	2139.906
Fib	HK3444	FibX2488umY2140um	Vesicle biogenesis at ER membrane	0.2903166	80	28	2487.593	2139.906
Fib	HK3444	FibX2488umY2140um	Sister chromatid cohesion	0.2900323	80	28	2487.593	2139.906
Fib	HK3444	FibX2488umY2140um	Integrin-basement membrane interaction and signaling	0.288955	80	28	2487.593	2139.906
Fib	HK3444	FibX2488umY2140um	Tetraspanin-enriched microdomain dynamics	0.2733706	80	28	2487.593	2139.906
Fib	HK3444	FibX2488umY2140um	Branched tryptophan-kynurenine pathway producing NAD and diverse metabolites	0.2676591	80	28	2487.593	2139.906
Fib	HK3444	FibX2488umY2140um	Ceramide biosynthesis	0.2668655	80	28	2487.593	2139.906
Fib	HK3444	FibX2488umY2140um	Actin biosynthesis and recycling	0.2653289	80	28	2487.593	2139.906
Fib	HK3444	FibX2488umY2140um	gp130 receptor signaling	0.2624799	80	28	2487.593	2139.906
Fib	HK3444	FibX2488umY2140um	Synthesis of secreted WNT signaling modulators	0.2606241	80	28	2487.593	2139.906
Fib	HK3444	FibX2488umY2140um	Coagulation cascade	0.2583922	80	28	2487.593	2139.906
Fib	HK3444	FibX2488umY2140um	Immunoproteasome organization	0.2569057	80	28	2487.593	2139.906
Fib	HK3444	FibX2488umY2140um	U2 snRNP-selective component synthesis	0.2556713	80	28	2487.593	2139.906
Fib	HK3444	FibX2488umY2140um	Biosynthesis of fibril-forming collagen	0.2543045	80	28	2487.593	2139.906
Fib	HK3444	FibX2488umY2140um	Dystrophin or utrophin complex-mediated coupling between cytoskeleton and ECM	0.2539329	80	28	2487.593	2139.906
Fib	HK3444	FibX2488umY2140um	Z-disc organization	0.2436517	80	28	2487.593	2139.906
Fib	HK3444	FibX2488umY2140um	Regulation of coagulation cascade	0.2345194	80	28	2487.593	2139.906
Fib	HK3444	FibX2488umY2140um	Proteasomal regulatory particle organization	0.2337172	80	28	2487.593	2139.906
Fib	HK3444	FibX2488umY2140um	Contractile ring assembly and constriction	0.2314987	80	28	2487.593	2139.906
Fib	HK3444	FibX2488umY2140um	Interaction of integrin with complement and coagulation factors	0.2265577	80	28	2487.593	2139.906
Fib	HK3444	FibX2488umY2140um	Stress fiber assembly, organization and upstream regulation	0.2238812	80	28	2487.593	2139.906
Fib	HK3444	FibX2488umY2140um	Endogenous control of complement activity	0.2218506	80	28	2487.593	2139.906
Fib	HK3444	FibX2488umY2140um	Folate cycle	0.2168958	80	28	2487.593	2139.906
Fib	HK3444	FibX2488umY2140um	Histone ubiquitination and deubiquitination	0.2101217	80	28	2487.593	2139.906
Fib	HK3444	FibX2690umY233um	NADPH-independent ROS detoxification	0.3838039	118	30	2689.843	232.5491
Fib	HK3444	FibX2690umY233um	Biosynthesis and Golgi import of UDP-activated sugars for glycan synthesis	0.331257	118	30	2689.843	232.5491
Fib	HK3444	FibX2690umY233um	Inflammasome assembly and initiation of proinflammtory response	0.3291233	118	30	2689.843	232.5491
Fib	HK3444	FibX2690umY233um	Transcriptional control of myofibrillogenesis	0.31263	118	30	2689.843	232.5491
Fib	HK3444	FibX2690umY233um	Z-disc organization	0.2928279	118	30	2689.843	232.5491
Fib	HK3444	FibX2690umY233um	Inhibition of apoptosis	0.2852501	118	30	2689.843	232.5491
Fib	HK3444	FibX2690umY233um	Mitochondrial coupling to microtubule transport system	0.2725694	118	30	2689.843	232.5491
Fib	HK3444	FibX2690umY233um	Glutathione biosynthesis, regeneration and glutathione-dependent peroxide detoxification	0.2720178	118	30	2689.843	232.5491
Fib	HK3444	FibX2690umY233um	Phenylalanine and tyrosine degradation pathway	0.2656761	118	30	2689.843	232.5491
Fib	HK3444	FibX2690umY233um	Chaperone-mediated autophagy	0.2434039	118	30	2689.843	232.5491
Fib	HK3444	FibX2690umY233um	Carnitine biosynthesis and transmembrane transport	0.2329262	118	30	2689.843	232.5491
Fib	HK3444	FibX2690umY233um	Phase II biotransformation via gluthatione conjugation	0.2142166	118	30	2689.843	232.5491
Fib	HK3444	FibX2690umY233um	m6A methylation and demethylation of mRNA	0.1995542	118	30	2689.843	232.5491
Fib	HK3444	FibX2690umY233um	Lysosomal degradation of chondroitin and dermatan sulfate	0.1992571	118	30	2689.843	232.5491
Fib	HK3444	FibX2690umY233um	Malate aspartate shuttle	0.1982169	118	30	2689.843	232.5491
Fib	HK3444	FibX2690umY233um	Proteasomal core organization	0.190604	118	30	2689.843	232.5491
Fib	HK3444	FibX2690umY233um	Protein import across and into outer mitochondrial membrane	0.1893188	118	30	2689.843	232.5491
Fib	HK3444	FibX2690umY233um	Intracellular triacylglycerol mobilization	0.18737	118	30	2689.843	232.5491
Fib	HK3444	FibX2690umY233um	Transcription by RNA polymerase III	0.1831365	118	30	2689.843	232.5491
Fib	HK3444	FibX2690umY233um	Immunglobulin dynamics	0.1807754	118	30	2689.843	232.5491
Fib	HK3444	FibX2690umY233um	Cellular urate import and export	0.1799032	118	30	2689.843	232.5491
Fib	HK3444	FibX2690umY233um	Inositol metabolism and transport	0.1763667	118	30	2689.843	232.5491
Fib	HK3444	FibX2690umY233um	Shuttle-mediated phospholipid transport	0.1753343	118	30	2689.843	232.5491
Fib	HK3444	FibX2690umY233um	NOD-like receptor signaling	0.171471	118	30	2689.843	232.5491
Fib	HK3444	FibX2690umY233um	Citric acid cycle	0.1680358	118	30	2689.843	232.5491
Fib	HK3444	FibX2690umY233um	Cytosolic Dicer-mediated microRNA and endogenous siRNA processing	0.1664809	118	30	2689.843	232.5491
Fib	HK3444	FibX2690umY233um	Actin biosynthesis and recycling	0.1662331	118	30	2689.843	232.5491
Fib	HK3444	FibX2690umY233um	Folate cycle	0.1654899	118	30	2689.843	232.5491
Fib	HK3444	FibX2690umY233um	Vesicle fusion with cis-Golgi	0.1650817	118	30	2689.843	232.5491
Fib	HK3444	FibX2690umY233um	Regulation of microtubule nucleation and stabilization at Golgi	0.1641273	118	30	2689.843	232.5491
CNT	HK3444	CNTX1632umY821um	Phospholipid scrambling across membrane leaflets	0.3778026	106	18	1631.631	821.1179
CNT	HK3444	CNTX1632umY821um	Generation of electrochemical gradients by Na-K-ATPase	0.36718	106	18	1631.631	821.1179
CNT	HK3444	CNTX1632umY821um	Integrin costamere-mediated coupling between cytoskeleton and ECM	0.3612321	106	18	1631.631	821.1179
CNT	HK3444	CNTX1632umY821um	Regulation of coagulation cascade	0.343282	106	18	1631.631	821.1179
CNT	HK3444	CNTX1632umY821um	Pentose phosphate pathway	0.3427854	106	18	1631.631	821.1179
CNT	HK3444	CNTX1632umY821um	Protein import across and into outer mitochondrial membrane	0.3395337	106	18	1631.631	821.1179
CNT	HK3444	CNTX1632umY821um	Tight junction organization	0.3190518	106	18	1631.631	821.1179
CNT	HK3444	CNTX1632umY821um	Integrin-basement membrane interaction and signaling	0.2900707	106	18	1631.631	821.1179
CNT	HK3444	CNTX1632umY821um	Degradation of pre-mRNA by nuclear exosome	0.2885821	106	18	1631.631	821.1179
CNT	HK3444	CNTX1632umY821um	Cytosolic Dicer-mediated microRNA and endogenous siRNA processing	0.2852719	106	18	1631.631	821.1179
CNT	HK3444	CNTX1632umY821um	Tetraspanin-enriched microdomain dynamics	0.2767846	106	18	1631.631	821.1179
CNT	HK3444	CNTX1632umY821um	Phenylalanine and tyrosine degradation pathway	0.2631501	106	18	1631.631	821.1179
CNT	HK3444	CNTX1632umY821um	Ketone body metabolism and transport	0.2598811	106	18	1631.631	821.1179
CNT	HK3444	CNTX1632umY821um	Initiation of miRNA- and siRNA-mediated mRNA silencing	0.2581006	106	18	1631.631	821.1179
CNT	HK3444	CNTX1632umY821um	Condensin-mediated chromosome condensation	0.2576523	106	18	1631.631	821.1179
CNT	HK3444	CNTX1632umY821um	Transcriptional control of myofibrillogenesis	0.2511144	106	18	1631.631	821.1179
CNT	HK3444	CNTX1632umY821um	Microtubule-based retrograde vesicle and organelle transport	0.2476878	106	18	1631.631	821.1179
CNT	HK3444	CNTX1632umY821um	Contractile ring assembly and constriction	0.2474898	106	18	1631.631	821.1179
CNT	HK3444	CNTX1632umY821um	PC, PE, PS and PI biosynthesis	0.2403493	106	18	1631.631	821.1179
CNT	HK3444	CNTX1632umY821um	Integrin-extracellular matrix interaction and signaling	0.2335339	106	18	1631.631	821.1179
CNT	HK3444	CNTX1632umY821um	Vesicle fusion with cis-Golgi	0.2331352	106	18	1631.631	821.1179
CNT	HK3444	CNTX1632umY821um	Sister chromatid cohesion	0.2311708	106	18	1631.631	821.1179
CNT	HK3444	CNTX1632umY821um	Assembly and maturation of respiratory chain complexes	0.223425	106	18	1631.631	821.1179
CNT	HK3444	CNTX1632umY821um	Non-canonical WNT receptor signaling	0.2229663	106	18	1631.631	821.1179
CNT	HK3444	CNTX1632umY821um	Vesicle fusion with plasma membrane	0.2214472	106	18	1631.631	821.1179
CNT	HK3444	CNTX1632umY821um	Formin-mediated linear actin filament nucleation and elongation	0.2202381	106	18	1631.631	821.1179
CNT	HK3444	CNTX1632umY821um	Mammalian circadian clock oscillation	0.2199926	106	18	1631.631	821.1179
CNT	HK3444	CNTX1632umY821um	U4-U6-U5 tri-snRNP recruitment and pre-catalytic spliceosome assembly	0.2173446	106	18	1631.631	821.1179
CNT	HK3444	CNTX1632umY821um	Support for large vesicle biogenesis at ER	0.2153046	106	18	1631.631	821.1179
CNT	HK3444	CNTX1632umY821um	Biosynthesis and Golgi import of UDP-activated sugars for glycan synthesis	0.2137412	106	18	1631.631	821.1179
PTS2	HK3444	PTS2X593umY103um	Fructose and mannose metabolism	0.5337296	120	6	593.1138	103.0185
PTS2	HK3444	PTS2X593umY103um	Adrenergic receptor signaling	0.4166976	120	6	593.1138	103.0185
PTS2	HK3444	PTS2X593umY103um	Cellular urate import and export	0.3882397	120	6	593.1138	103.0185
PTS2	HK3444	PTS2X593umY103um	Glutathione biosynthesis, regeneration and glutathione-dependent peroxide detoxification	0.3852347	120	6	593.1138	103.0185
PTS2	HK3444	PTS2X593umY103um	Dystrophin or utrophin complex-mediated coupling between cytoskeleton and ECM	0.3825096	120	6	593.1138	103.0185
PTS2	HK3444	PTS2X593umY103um	Nuclear intermediate filaments	0.3720654	120	6	593.1138	103.0185
PTS2	HK3444	PTS2X593umY103um	Proline metabolism	0.3497771	120	6	593.1138	103.0185
PTS2	HK3444	PTS2X593umY103um	GPCR desensitization and endocytic adaptor recruitment	0.3230312	120	6	593.1138	103.0185
PTS2	HK3444	PTS2X593umY103um	Retinoid metabolism and intracellular transport	0.3146265	120	6	593.1138	103.0185
PTS2	HK3444	PTS2X593umY103um	Cellular xenobiotic uptake and efflux	0.2867866	120	6	593.1138	103.0185
PTS2	HK3444	PTS2X593umY103um	HIF-1 receptor signaling pathway	0.286406	120	6	593.1138	103.0185
PTS2	HK3444	PTS2X593umY103um	Lysosomal degradation of chondroitin and dermatan sulfate	0.2851412	120	6	593.1138	103.0185
PTS2	HK3444	PTS2X593umY103um	Generation of electrochemical gradients by Na-K-ATPase	0.2748805	120	6	593.1138	103.0185
PTS2	HK3444	PTS2X593umY103um	U4-U6 di-snRNP-selective component synthesis	0.2641369	120	6	593.1138	103.0185
PTS2	HK3444	PTS2X593umY103um	Mitochondrial translation elongation	0.2614889	120	6	593.1138	103.0185
PTS2	HK3444	PTS2X593umY103um	Phase II biotransformation via glucuronidation	0.2594796	120	6	593.1138	103.0185
PTS2	HK3444	PTS2X593umY103um	Aspartate and arginine metabolism	0.2581019	120	6	593.1138	103.0185
PTS2	HK3444	PTS2X593umY103um	Carrier-mediated bicarbonate transmembrane transport	0.2562864	120	6	593.1138	103.0185
PTS2	HK3444	PTS2X593umY103um	Cardiomyocyte pacemaker current generation	0.2495974	120	6	593.1138	103.0185
PTS2	HK3444	PTS2X593umY103um	Extrinsic apoptosis pathway	0.2474372	120	6	593.1138	103.0185
PTS2	HK3444	PTS2X593umY103um	Carrier-mediated sodium transmembrane transport	0.2420632	120	6	593.1138	103.0185
PTS2	HK3444	PTS2X593umY103um	Microvillus assembly and organization	0.2397732	120	6	593.1138	103.0185
PTS2	HK3444	PTS2X593umY103um	Shuttle-mediated phospholipid transport	0.2355126	120	6	593.1138	103.0185
PTS2	HK3444	PTS2X593umY103um	Centriole duplication	0.2342389	120	6	593.1138	103.0185
PTS2	HK3444	PTS2X593umY103um	TREX-2-mediated nuclear mRNA export	0.2321318	120	6	593.1138	103.0185
PTS2	HK3444	PTS2X593umY103um	Cytosolic protein folding	0.2252326	120	6	593.1138	103.0185
PTS2	HK3444	PTS2X593umY103um	Inward rectifier potassium flux	0.2246657	120	6	593.1138	103.0185
PTS2	HK3444	PTS2X593umY103um	Acyl CoA hydrolysis	0.2212481	120	6	593.1138	103.0185
PTS2	HK3444	PTS2X593umY103um	Lipid droplet mitochondria interaction	0.2212133	120	6	593.1138	103.0185
PTS2	HK3444	PTS2X593umY103um	Cell polarity establishment	0.2182022	120	6	593.1138	103.0185
CNT	HK3444	CNTX203umY2911um	Mitochondrial ATP-synthesis coupled to proton gradient	0.4264432	64	2	203.007	2911.03
CNT	HK3444	CNTX203umY2911um	Farnesyl pyrophosphate biosynthesis in the mevalonate pathway	0.3797845	64	2	203.007	2911.03
CNT	HK3444	CNTX203umY2911um	Folate cycle	0.3629382	64	2	203.007	2911.03
CNT	HK3444	CNTX203umY2911um	Insulin receptor signaling	0.3150074	64	2	203.007	2911.03
CNT	HK3444	CNTX203umY2911um	Fusion of late endosomes with lysosomes	0.3071774	64	2	203.007	2911.03
CNT	HK3444	CNTX203umY2911um	Proline metabolism	0.3013373	64	2	203.007	2911.03
CNT	HK3444	CNTX203umY2911um	Integrator-mediated nuclear snRNA processing	0.2957176	64	2	203.007	2911.03
CNT	HK3444	CNTX203umY2911um	Basement membrane attachment to cell surface	0.2956909	64	2	203.007	2911.03
CNT	HK3444	CNTX203umY2911um	Ketone body metabolism and transport	0.2919762	64	2	203.007	2911.03
CNT	HK3444	CNTX203umY2911um	Microtubule-based anterograde organelle and vesicle transport	0.2909361	64	2	203.007	2911.03
CNT	HK3444	CNTX203umY2911um	MYD88-dependent signaling	0.2862103	64	2	203.007	2911.03
CNT	HK3444	CNTX203umY2911um	Lysosomal degradation of gangliosides to ceramide	0.2852894	64	2	203.007	2911.03
CNT	HK3444	CNTX203umY2911um	Syndecan receptor signaling	0.2815558	64	2	203.007	2911.03
CNT	HK3444	CNTX203umY2911um	Aspartate and arginine metabolism	0.2803406	64	2	203.007	2911.03
CNT	HK3444	CNTX203umY2911um	Fusion of autophagosomes with lysosomes	0.2791579	64	2	203.007	2911.03
CNT	HK3444	CNTX203umY2911um	Non-vesicular ceramide transport	0.2789545	64	2	203.007	2911.03
CNT	HK3444	CNTX203umY2911um	Cardiolipin biosynthesis and remodeling	0.2779607	64	2	203.007	2911.03
CNT	HK3444	CNTX203umY2911um	TREX-2-mediated nuclear mRNA export	0.2628515	64	2	203.007	2911.03
CNT	HK3444	CNTX203umY2911um	Biosynthesis of the glycosaminoglycan-protein linkage region	0.2607726	64	2	203.007	2911.03
CNT	HK3444	CNTX203umY2911um	Glutathione biosynthesis, regeneration and glutathione-dependent peroxide detoxification	0.2606218	64	2	203.007	2911.03
CNT	HK3444	CNTX203umY2911um	Clathrin-mediated endosomal vesicle biogenesis for retrograde transport to the TGN	0.2561221	64	2	203.007	2911.03
CNT	HK3444	CNTX203umY2911um	Generation of electrochemical gradients by Na-K-ATPase	0.2554435	64	2	203.007	2911.03
CNT	HK3444	CNTX203umY2911um	Endoplasmic reticulum-golgi contact site formation	0.2548291	64	2	203.007	2911.03
CNT	HK3444	CNTX203umY2911um	Ubiquinone biosynthesis from farnesyl pyrophosphate	0.2500266	64	2	203.007	2911.03
CNT	HK3444	CNTX203umY2911um	Eukaryotic kinetochore assembly	0.2426978	64	2	203.007	2911.03
CNT	HK3444	CNTX203umY2911um	Clathrin-mediated vesicle traffic from TGN to endosomal lysosomal system	0.2421079	64	2	203.007	2911.03
CNT	HK3444	CNTX203umY2911um	Cardiomyocyte pacemaker current generation	0.2380775	64	2	203.007	2911.03
CNT	HK3444	CNTX203umY2911um	Electron transport chain	0.2373909	64	2	203.007	2911.03
CNT	HK3444	CNTX203umY2911um	Regulation of nuclear and cytoplasmic mRNA fate by the exon junction complex	0.2355268	64	2	203.007	2911.03
CNT	HK3444	CNTX203umY2911um	U5 snRNP-selective component synthesis	0.2321827	64	2	203.007	2911.03
Fib	HK3444	FibX89umY4769um	Classical complement pathway	0.4492394	27	1	89.38368	4769.149
Fib	HK3444	FibX89umY4769um	DNA damage-induced G2-M arrest	0.425864	27	1	89.38368	4769.149
Fib	HK3444	FibX89umY4769um	Z-disc organization	0.4175647	27	1	89.38368	4769.149
Fib	HK3444	FibX89umY4769um	Superoxide generation by phagocyte NOX2 NADPH oxidase	0.3927192	27	1	89.38368	4769.149
Fib	HK3444	FibX89umY4769um	Regulation of microtubule nucleation and stabilization at Golgi	0.3464635	27	1	89.38368	4769.149
Fib	HK3444	FibX89umY4769um	Hedgehog receptor signaling	0.3041093	27	1	89.38368	4769.149
Fib	HK3444	FibX89umY4769um	Initiation of phagocytosis of microorganism via non-opsonic receptors	0.302242	27	1	89.38368	4769.149
Fib	HK3444	FibX89umY4769um	Condensin-mediated chromosome condensation	0.2997028	27	1	89.38368	4769.149
Fib	HK3444	FibX89umY4769um	gp130 receptor signaling	0.2945621	27	1	89.38368	4769.149
Fib	HK3444	FibX89umY4769um	DNA damage-induced G1-S arrest	0.2934028	27	1	89.38368	4769.149
Fib	HK3444	FibX89umY4769um	Roundabout signaling	0.292422	27	1	89.38368	4769.149
Fib	HK3444	FibX89umY4769um	Glutamate and glutamine metabolism	0.2891038	27	1	89.38368	4769.149
Fib	HK3444	FibX89umY4769um	NADPH-independent ROS detoxification	0.2835067	27	1	89.38368	4769.149
Fib	HK3444	FibX89umY4769um	Fusion of autophagosomes with lysosomes	0.2828809	27	1	89.38368	4769.149
Fib	HK3444	FibX89umY4769um	Smooth muscle thin myofilament organization	0.2764421	27	1	89.38368	4769.149
Fib	HK3444	FibX89umY4769um	Quiescence- and senescence-associated cell cycle arrest	0.2743495	27	1	89.38368	4769.149
Fib	HK3444	FibX89umY4769um	Actin filament capping	0.2658597	27	1	89.38368	4769.149
Fib	HK3444	FibX89umY4769um	Interphase pericentriolar material organization for microtubule nucleation sites	0.2600409	27	1	89.38368	4769.149
Fib	HK3444	FibX89umY4769um	Initiation of lipoprotein clearance	0.2597765	27	1	89.38368	4769.149
Fib	HK3444	FibX89umY4769um	Scavenger receptor-mediated initiation of cargo uptake	0.2522657	27	1	89.38368	4769.149
Fib	HK3444	FibX89umY4769um	Inflammasome assembly and initiation of proinflammtory response	0.2463596	27	1	89.38368	4769.149
Fib	HK3444	FibX89umY4769um	Non-canonical WNT receptor signaling	0.2446263	27	1	89.38368	4769.149
Fib	HK3444	FibX89umY4769um	Cofactor-mediated transcriptional regulation of multiple nuclear receptors	0.2433036	27	1	89.38368	4769.149
Fib	HK3444	FibX89umY4769um	Biogenesis of mitochondrial-derived vesicles	0.2414674	27	1	89.38368	4769.149
Fib	HK3444	FibX89umY4769um	Initiation of phagocytosis of apoptotic cells	0.2396263	27	1	89.38368	4769.149
Fib	HK3444	FibX89umY4769um	Acyl CoA hydrolysis	0.2245171	27	1	89.38368	4769.149
Fib	HK3444	FibX89umY4769um	Metaphase to anaphase transition and spindle assembly checkpoint	0.2236738	27	1	89.38368	4769.149
Fib	HK3444	FibX89umY4769um	TREX-mediated coupling of splicing and mRNA export	0.2230912	27	1	89.38368	4769.149
Fib	HK3444	FibX89umY4769um	Protein folding in ER	0.2209563	27	1	89.38368	4769.149
Fib	HK3444	FibX89umY4769um	Transmembrane glucose transport	0.2196137	27	1	89.38368	4769.149
Fib	HK3444	FibX2380umY3596um	Okazaki-fragment maturation and DNA synthesis during NER, MMR, BER and HR	0.3913967	51	27	2380.03	3595.799
Fib	HK3444	FibX2380umY3596um	mRNA storage, translational repression and degradation by cytosolic processing bodies	0.3826701	51	27	2380.03	3595.799
Fib	HK3444	FibX2380umY3596um	Glycogen synthesis and glycogenolysis	0.33292	51	27	2380.03	3595.799
Fib	HK3444	FibX2380umY3596um	Nonsense-mediated mRNA decay pathway	0.3260886	51	27	2380.03	3595.799
Fib	HK3444	FibX2380umY3596um	Cobalamin metabolism	0.3239192	51	27	2380.03	3595.799
Fib	HK3444	FibX2380umY3596um	Endoplasmic reticulum contact site-mediated cholesterol transfer	0.3137784	51	27	2380.03	3595.799
Fib	HK3444	FibX2380umY3596um	Mismatch repair	0.3086833	51	27	2380.03	3595.799
Fib	HK3444	FibX2380umY3596um	U4-U6 di-snRNP-selective component synthesis	0.2919147	51	27	2380.03	3595.799
Fib	HK3444	FibX2380umY3596um	Cytosolic protein acetylation and deacetylation	0.2912533	51	27	2380.03	3595.799
Fib	HK3444	FibX2380umY3596um	PI3 kinase-AKT signaling pathway	0.2904623	51	27	2380.03	3595.799
Fib	HK3444	FibX2380umY3596um	Regulation of G-protein signaling by beta and gamma subunits	0.2845459	51	27	2380.03	3595.799
Fib	HK3444	FibX2380umY3596um	Biosynthesis of the glycosaminoglycan-protein linkage region	0.2835067	51	27	2380.03	3595.799
Fib	HK3444	FibX2380umY3596um	Generation of electrochemical gradients by Na-K-ATPase	0.2822092	51	27	2380.03	3595.799
Fib	HK3444	FibX2380umY3596um	Support for RNA polymerase II- and III-mediated snRNA transcription	0.2761551	51	27	2380.03	3595.799
Fib	HK3444	FibX2380umY3596um	Z-disc organization	0.2761055	51	27	2380.03	3595.799
Fib	HK3444	FibX2380umY3596um	Malate aspartate shuttle	0.2665676	51	27	2380.03	3595.799
Fib	HK3444	FibX2380umY3596um	Prostanoid synthesis from arachidonic acid	0.2637598	51	27	2380.03	3595.799
Fib	HK3444	FibX2380umY3596um	Fusion of autophagosomes with lysosomes	0.2584445	51	27	2380.03	3595.799
Fib	HK3444	FibX2380umY3596um	Synthesis of secreted WNT signaling modulators	0.2506686	51	27	2380.03	3595.799
Fib	HK3444	FibX2380umY3596um	Vesicle fusion with plasma membrane	0.2478569	51	27	2380.03	3595.799
Fib	HK3444	FibX2380umY3596um	Restriction point	0.2471065	51	27	2380.03	3595.799
Fib	HK3444	FibX2380umY3596um	Recruitment of signaling proteins to the dystrophin-glycoprotein complex	0.2459138	51	27	2380.03	3595.799
Fib	HK3444	FibX2380umY3596um	Alternative end joining DSB repair	0.2429085	51	27	2380.03	3595.799
Fib	HK3444	FibX2380umY3596um	Exosome secretion	0.2333705	51	27	2380.03	3595.799
Fib	HK3444	FibX2380umY3596um	Smooth muscle thin myofilament organization	0.233048	51	27	2380.03	3595.799
Fib	HK3444	FibX2380umY3596um	DNA damage-induced G2-M arrest	0.2316363	51	27	2380.03	3595.799
Fib	HK3444	FibX2380umY3596um	Replication stress-induced slowing of S-phase progression	0.2287096	51	27	2380.03	3595.799
Fib	HK3444	FibX2380umY3596um	Induction of lysophagy	0.2258544	51	27	2380.03	3595.799
Fib	HK3444	FibX2380umY3596um	Chaperone-mediated regulation of steroid nuclear receptors	0.224854	51	27	2380.03	3595.799
Fib	HK3444	FibX2380umY3596um	Heparin and heparan sulfate chain biosynthesis	0.2168092	51	27	2380.03	3595.799
Fib	HK3444	FibX3339umY3759um	Degradation of pre-mRNA by nuclear exosome	0.4779607	48	38	3339.011	3759.417
Fib	HK3444	FibX3339umY3759um	Ketone body metabolism and transport	0.3653789	48	38	3339.011	3759.417
Fib	HK3444	FibX3339umY3759um	Degradation of deadenylated mRNA by cytosolic exosome	0.3602762	48	38	3339.011	3759.417
Fib	HK3444	FibX3339umY3759um	Smooth muscle thin myofilament organization	0.3350205	48	38	3339.011	3759.417
Fib	HK3444	FibX3339umY3759um	Shuttle-mediated phospholipid transport	0.3248143	48	38	3339.011	3759.417
Fib	HK3444	FibX3339umY3759um	Acyl CoA hydrolysis	0.3098068	48	38	3339.011	3759.417
Fib	HK3444	FibX3339umY3759um	Procollagen processing in the ER	0.2999469	48	38	3339.011	3759.417
Fib	HK3444	FibX3339umY3759um	Early endocytic vesicle and endosome fusion	0.2873777	48	38	3339.011	3759.417
Fib	HK3444	FibX3339umY3759um	Vesicle fusion with plasma membrane	0.2840104	48	38	3339.011	3759.417
Fib	HK3444	FibX3339umY3759um	Excitatory postsynaptic machinery organization	0.2833548	48	38	3339.011	3759.417
Fib	HK3444	FibX3339umY3759um	Mitochondrial import and oxidative decarboxylation of pyruvate	0.2751086	48	38	3339.011	3759.417
Fib	HK3444	FibX3339umY3759um	Coagulation cascade	0.2717701	48	38	3339.011	3759.417
Fib	HK3444	FibX3339umY3759um	Intracellular triacylglycerol mobilization	0.2637444	48	38	3339.011	3759.417
Fib	HK3444	FibX3339umY3759um	U5 snRNP-selective component synthesis	0.2635157	48	38	3339.011	3759.417
Fib	HK3444	FibX3339umY3759um	Cofactor-mediated transcriptional regulation of multiple nuclear receptors	0.2594246	48	38	3339.011	3759.417
Fib	HK3444	FibX3339umY3759um	Semaphorin receptor signaling	0.2529762	48	38	3339.011	3759.417
Fib	HK3444	FibX3339umY3759um	NADPH-independent ROS detoxification	0.2493314	48	38	3339.011	3759.417
Fib	HK3444	FibX3339umY3759um	Lysosomal protein degradation	0.2472712	48	38	3339.011	3759.417
Fib	HK3444	FibX3339umY3759um	Late endosomal, vesicle and autophagosomal tethering to lysosomes	0.2463768	48	38	3339.011	3759.417
Fib	HK3444	FibX3339umY3759um	Support for RNA polymerase II- and III-mediated snRNA transcription	0.2458842	48	38	3339.011	3759.417
Fib	HK3444	FibX3339umY3759um	PI3 kinase-AKT signaling pathway	0.2421986	48	38	3339.011	3759.417
Fib	HK3444	FibX3339umY3759um	Filopodium assembly, organization and upstream regulation	0.2361962	48	38	3339.011	3759.417
Fib	HK3444	FibX3339umY3759um	Exosome secretion	0.2306454	48	38	3339.011	3759.417
Fib	HK3444	FibX3339umY3759um	Hemidesmosome organization	0.2297177	48	38	3339.011	3759.417
Fib	HK3444	FibX3339umY3759um	Mitochondrial ATP-synthesis coupled to proton gradient	0.2288641	48	38	3339.011	3759.417
Fib	HK3444	FibX3339umY3759um	Proteolysis of elastic fibers	0.2224805	48	38	3339.011	3759.417
Fib	HK3444	FibX3339umY3759um	Inflammasome assembly and initiation of proinflammtory response	0.2199108	48	38	3339.011	3759.417
Fib	HK3444	FibX3339umY3759um	Lipid droplet biogenesis	0.2128747	48	38	3339.011	3759.417
Fib	HK3444	FibX3339umY3759um	Eukaryotic intraflagellar transport	0.2102945	48	38	3339.011	3759.417
Fib	HK3444	FibX3339umY3759um	Fusion of autophagosomes with lysosomes	0.2076762	48	38	3339.011	3759.417
Fib	HK3444	FibX3464umY1098um	Basement membrane attachment to cell surface	0.5193165	101	39	3463.996	1098.359
Fib	HK3444	FibX3464umY1098um	Inward rectifier potassium flux	0.4401189	101	39	3463.996	1098.359
Fib	HK3444	FibX3464umY1098um	Semaphorin presentation on cell surface	0.4083909	101	39	3463.996	1098.359
Fib	HK3444	FibX3464umY1098um	Recruitment of signaling proteins to the dystrophin-glycoprotein complex	0.3435364	101	39	3463.996	1098.359
Fib	HK3444	FibX3464umY1098um	ER unfolded protein response pathway	0.3010898	101	39	3463.996	1098.359
Fib	HK3444	FibX3464umY1098um	Hemidesmosome organization	0.2976226	101	39	3463.996	1098.359
Fib	HK3444	FibX3464umY1098um	Pyrimidine biosynthesis and salvage	0.2907222	101	39	3463.996	1098.359
Fib	HK3444	FibX3464umY1098um	Proteasome assembly	0.2833581	101	39	3463.996	1098.359
Fib	HK3444	FibX3464umY1098um	Cellular urate import and export	0.2742091	101	39	3463.996	1098.359
Fib	HK3444	FibX3464umY1098um	Nuclear intermediate filaments	0.2679049	101	39	3463.996	1098.359
Fib	HK3444	FibX3464umY1098um	Carrier-mediated bicarbonate transmembrane transport	0.2678063	101	39	3463.996	1098.359
Fib	HK3444	FibX3464umY1098um	Support for large vesicle biogenesis at ER	0.2655275	101	39	3463.996	1098.359
Fib	HK3444	FibX3464umY1098um	Transmembrane glucose transport	0.2632987	101	39	3463.996	1098.359
Fib	HK3444	FibX3464umY1098um	Upstream regulation of lamellipodium dynamics	0.2610728	101	39	3463.996	1098.359
Fib	HK3444	FibX3464umY1098um	Endosomal sorting for retrograde clathrin-independent transport to the TGN	0.249572	101	39	3463.996	1098.359
Fib	HK3444	FibX3464umY1098um	Assembly of core replication fork machinery	0.2484334	101	39	3463.996	1098.359
Fib	HK3444	FibX3464umY1098um	Procollagen processing in the ER	0.2467339	101	39	3463.996	1098.359
Fib	HK3444	FibX3464umY1098um	Biogenesis of mitochondrial-derived vesicles	0.2382727	101	39	3463.996	1098.359
Fib	HK3444	FibX3464umY1098um	Protein N-linked glycosylation in ER	0.237731	101	39	3463.996	1098.359
Fib	HK3444	FibX3464umY1098um	Hippo signaling	0.2264574	101	39	3463.996	1098.359
Fib	HK3444	FibX3464umY1098um	Carrier-mediated sodium transmembrane transport	0.2260881	101	39	3463.996	1098.359
Fib	HK3444	FibX3464umY1098um	Replication stress-induced slowing of S-phase progression	0.2258274	101	39	3463.996	1098.359
Fib	HK3444	FibX3464umY1098um	Integrin costamere-mediated coupling between cytoskeleton and ECM	0.2240043	101	39	3463.996	1098.359
Fib	HK3444	FibX3464umY1098um	Calcineurin-NFAT signaling pathway	0.2203421	101	39	3463.996	1098.359
Fib	HK3444	FibX3464umY1098um	Endoplasmic reticulum tubulus maintenance	0.2140286	101	39	3463.996	1098.359
Fib	HK3444	FibX3464umY1098um	Crosslinking between different cytoskeletal networks and nuclear envelope components	0.213914	101	39	3463.996	1098.359
Fib	HK3444	FibX3464umY1098um	Eukaryotic kinetochore assembly	0.2125332	101	39	3463.996	1098.359
Fib	HK3444	FibX3464umY1098um	Lysosomal degradation of gangliosides to ceramide	0.2111524	101	39	3463.996	1098.359
Fib	HK3444	FibX3464umY1098um	mTORC2 signaling pathway	0.2102348	101	39	3463.996	1098.359
Fib	HK3444	FibX3464umY1098um	NFkB signaling pathway	0.2078598	101	39	3463.996	1098.359
Fib	HK3444	FibX1232umY4333um	Regulation of microtubule nucleation and stabilization at Golgi	0.4821008	36	14	1232.434	4332.836
Fib	HK3444	FibX1232umY4333um	Vesicle tethering at plasma membrane	0.4429156	36	14	1232.434	4332.836
Fib	HK3444	FibX1232umY4333um	m6A methylation and demethylation of mRNA	0.3995542	36	14	1232.434	4332.836
Fib	HK3444	FibX1232umY4333um	Cellular urate import and export	0.3532564	36	14	1232.434	4332.836
Fib	HK3444	FibX1232umY4333um	Intracellular triacylglycerol mobilization	0.3346211	36	14	1232.434	4332.836
Fib	HK3444	FibX1232umY4333um	Microtubule plus-end tracking	0.3325264	36	14	1232.434	4332.836
Fib	HK3444	FibX1232umY4333um	Endoplasmic reticulum-golgi contact site formation	0.3231798	36	14	1232.434	4332.836
Fib	HK3444	FibX1232umY4333um	mTORC2 signaling pathway	0.3149801	36	14	1232.434	4332.836
Fib	HK3444	FibX1232umY4333um	Hemidesmosome organization	0.3144131	36	14	1232.434	4332.836
Fib	HK3444	FibX1232umY4333um	Cytosolic and nuclear iron-sulfur protein assembly	0.3056898	36	14	1232.434	4332.836
Fib	HK3444	FibX1232umY4333um	Mitochondrial translation elongation	0.3028614	36	14	1232.434	4332.836
Fib	HK3444	FibX1232umY4333um	Transmembrane glucose transport	0.2959881	36	14	1232.434	4332.836
Fib	HK3444	FibX1232umY4333um	Induction of lysophagy	0.2869242	36	14	1232.434	4332.836
Fib	HK3444	FibX1232umY4333um	Insulin receptor signaling	0.2769688	36	14	1232.434	4332.836
Fib	HK3444	FibX1232umY4333um	Mitochondrial iron-sulfur protein assembly	0.2759776	36	14	1232.434	4332.836
Fib	HK3444	FibX1232umY4333um	Centrosome biogenesis and maturation	0.2700359	36	14	1232.434	4332.836
Fib	HK3444	FibX1232umY4333um	Smooth muscle thick myofilament organization and regulation	0.2657005	36	14	1232.434	4332.836
Fib	HK3444	FibX1232umY4333um	Heme synthesis	0.2656724	36	14	1232.434	4332.836
Fib	HK3444	FibX1232umY4333um	DNA damage-induced G2-M arrest	0.2614889	36	14	1232.434	4332.836
Fib	HK3444	FibX1232umY4333um	gp130 receptor signaling	0.2570296	36	14	1232.434	4332.836
Fib	HK3444	FibX1232umY4333um	Aspartate and arginine metabolism	0.2517361	36	14	1232.434	4332.836
Fib	HK3444	FibX1232umY4333um	Eukaryotic kinetochore assembly	0.2480085	36	14	1232.434	4332.836
Fib	HK3444	FibX1232umY4333um	Regulation of proteasomal proteolysis by signalosome	0.2360064	36	14	1232.434	4332.836
Fib	HK3444	FibX1232umY4333um	Nucleotide excision repair	0.2347234	36	14	1232.434	4332.836
Fib	HK3444	FibX1232umY4333um	Chaperone-mediated autophagy	0.2342376	36	14	1232.434	4332.836
Fib	HK3444	FibX1232umY4333um	Tight junction organization	0.2268218	36	14	1232.434	4332.836
Fib	HK3444	FibX1232umY4333um	Integrin-basement membrane interaction and signaling	0.2215508	36	14	1232.434	4332.836
Fib	HK3444	FibX1232umY4333um	Semaphorin receptor signaling	0.2197421	36	14	1232.434	4332.836
Fib	HK3444	FibX1232umY4333um	Mitochondrial fission	0.2190902	36	14	1232.434	4332.836
Fib	HK3444	FibX1232umY4333um	Glutamate and glutamine metabolism	0.2166005	36	14	1232.434	4332.836
Fib	HK3444	FibX3347umY3156um	Nucleosome disassembly	0.423477	60	38	3347.343	3156.456
Fib	HK3444	FibX3347umY3156um	Cobalamin metabolism	0.4152112	60	38	3347.343	3156.456
Fib	HK3444	FibX3347umY3156um	Non-canonical WNT receptor signaling	0.3813657	60	38	3347.343	3156.456
Fib	HK3444	FibX3347umY3156um	Early endocytic vesicle and endosome fusion	0.3415087	60	38	3347.343	3156.456
Fib	HK3444	FibX3347umY3156um	DNA damage-induced G1-S arrest	0.3358135	60	38	3347.343	3156.456
Fib	HK3444	FibX3347umY3156um	Abscission checkpoint	0.3227966	60	38	3347.343	3156.456
Fib	HK3444	FibX3347umY3156um	SMAD signaling cascade	0.3143919	60	38	3347.343	3156.456
Fib	HK3444	FibX3347umY3156um	Alternative end joining DSB repair	0.3081878	60	38	3347.343	3156.456
Fib	HK3444	FibX3347umY3156um	Ras signaling pathway	0.304652	60	38	3347.343	3156.456
Fib	HK3444	FibX3347umY3156um	Degradation of deadenylated mRNA by cytosolic exosome	0.2901753	60	38	3347.343	3156.456
Fib	HK3444	FibX3347umY3156um	Actin filament capping	0.2824953	60	38	3347.343	3156.456
Fib	HK3444	FibX3347umY3156um	Cytosolic Dicer-mediated microRNA and endogenous siRNA processing	0.2820513	60	38	3347.343	3156.456
Fib	HK3444	FibX3347umY3156um	Late endosomal, vesicle and autophagosomal tethering to lysosomes	0.2749907	60	38	3347.343	3156.456
Fib	HK3444	FibX3347umY3156um	Endoplasmic reticulum-golgi contact site formation	0.273997	60	38	3347.343	3156.456
Fib	HK3444	FibX3347umY3156um	Carrier-mediated zinc transmembrane transport	0.2704537	60	38	3347.343	3156.456
Fib	HK3444	FibX3347umY3156um	Inward rectifier potassium flux	0.2677563	60	38	3347.343	3156.456
Fib	HK3444	FibX3347umY3156um	Proteasomal core organization	0.2608998	60	38	3347.343	3156.456
Fib	HK3444	FibX3347umY3156um	Mitochondria-endoplasmic reticulum contact site formation	0.2592671	60	38	3347.343	3156.456
Fib	HK3444	FibX3347umY3156um	Hemidesmosome organization	0.2561664	60	38	3347.343	3156.456
Fib	HK3444	FibX3347umY3156um	Degradation of pre-mRNA by nuclear exosome	0.2546999	60	38	3347.343	3156.456
Fib	HK3444	FibX3347umY3156um	Lipid raft dynamics	0.2421652	60	38	3347.343	3156.456
Fib	HK3444	FibX3347umY3156um	Basement membrane assembly and organization	0.2421288	60	38	3347.343	3156.456
Fib	HK3444	FibX3347umY3156um	Protein O-linked glycosylation in Golgi Apparatus	0.2390866	60	38	3347.343	3156.456
Fib	HK3444	FibX3347umY3156um	m6A methylation and demethylation of mRNA	0.2364042	60	38	3347.343	3156.456
Fib	HK3444	FibX3347umY3156um	PI3 kinase-AKT signaling pathway	0.2351587	60	38	3347.343	3156.456
Fib	HK3444	FibX3347umY3156um	Exosome secretion	0.2323795	60	38	3347.343	3156.456
Fib	HK3444	FibX3347umY3156um	Transcription by RNA polymerase II	0.2309985	60	38	3347.343	3156.456
Fib	HK3444	FibX3347umY3156um	Regulation of coagulation cascade	0.2306957	60	38	3347.343	3156.456
Fib	HK3444	FibX3347umY3156um	Nonsense-mediated mRNA decay pathway	0.2296986	60	38	3347.343	3156.456
Fib	HK3444	FibX3347umY3156um	Fatty acid activation	0.2291775	60	38	3347.343	3156.456
Fib	HK3444	FibX2894umY4306um	DNA damage-induced G2-M arrest	0.4074074	37	33	2894.365	4306.324
Fib	HK3444	FibX2894umY4306um	Regulation of G-protein signaling by beta and gamma subunits	0.398513	37	33	2894.365	4306.324
Fib	HK3444	FibX2894umY4306um	U5 snRNP-selective component synthesis	0.3849177	37	33	2894.365	4306.324
Fib	HK3444	FibX2894umY4306um	Biosynthesis of the glycosaminoglycan-protein linkage region	0.353789	37	33	2894.365	4306.324
Fib	HK3444	FibX2894umY4306um	Regulation of coagulation cascade	0.3233139	37	33	2894.365	4306.324
Fib	HK3444	FibX2894umY4306um	Semaphorin presentation on cell surface	0.3038768	37	33	2894.365	4306.324
Fib	HK3444	FibX2894umY4306um	Regulation of microtubule nucleation and stabilization at Golgi	0.3008795	37	33	2894.365	4306.324
Fib	HK3444	FibX2894umY4306um	Endosomal sorting for retrograde clathrin-independent transport to the TGN	0.2940082	37	33	2894.365	4306.324
Fib	HK3444	FibX2894umY4306um	Microvillus assembly and organization	0.2901636	37	33	2894.365	4306.324
Fib	HK3444	FibX2894umY4306um	U2 snRNP-selective component synthesis	0.2891409	37	33	2894.365	4306.324
Fib	HK3444	FibX2894umY4306um	Ceramide biosynthesis	0.2838507	37	33	2894.365	4306.324
Fib	HK3444	FibX2894umY4306um	Proteolysis of basement membrane	0.2729639	37	33	2894.365	4306.324
Fib	HK3444	FibX2894umY4306um	Proteolysis of fibronectin	0.2729639	37	33	2894.365	4306.324
Fib	HK3444	FibX2894umY4306um	Aspartate and arginine metabolism	0.2714947	37	33	2894.365	4306.324
Fib	HK3444	FibX2894umY4306um	Folate cycle	0.2601264	37	33	2894.365	4306.324
Fib	HK3444	FibX2894umY4306um	Farnesyl pyrophosphate biosynthesis in the mevalonate pathway	0.2597547	37	33	2894.365	4306.324
Fib	HK3444	FibX2894umY4306um	Assembly and maturation of respiratory chain complexes	0.2577247	37	33	2894.365	4306.324
Fib	HK3444	FibX2894umY4306um	Cellular urate import and export	0.254559	37	33	2894.365	4306.324
Fib	HK3444	FibX2894umY4306um	Coagulation cascade	0.2505884	37	33	2894.365	4306.324
Fib	HK3444	FibX2894umY4306um	Initiation of lipoprotein clearance	0.2431409	37	33	2894.365	4306.324
Fib	HK3444	FibX2894umY4306um	Pentose phosphate pathway	0.2388434	37	33	2894.365	4306.324
Fib	HK3444	FibX2894umY4306um	Fibrinolysis	0.2375821	37	33	2894.365	4306.324
Fib	HK3444	FibX2894umY4306um	Cellular uptake and export of free and transferrin-bound iron	0.2300761	37	33	2894.365	4306.324
Fib	HK3444	FibX2894umY4306um	Proline metabolism	0.2298663	37	33	2894.365	4306.324
Fib	HK3444	FibX2894umY4306um	Carnitine biosynthesis and transmembrane transport	0.2285714	37	33	2894.365	4306.324
Fib	HK3444	FibX2894umY4306um	Phase II biotransformation via gluthatione conjugation	0.2257536	37	33	2894.365	4306.324
Fib	HK3444	FibX2894umY4306um	Actin filament bundling and crosslinking	0.223425	37	33	2894.365	4306.324
Fib	HK3444	FibX2894umY4306um	Proteolysis of fibril-forming collagen	0.2159725	37	33	2894.365	4306.324
Fib	HK3444	FibX2894umY4306um	Catalytic spliceosome activation	0.213344	37	33	2894.365	4306.324
Fib	HK3444	FibX2894umY4306um	Synthesis of secreted WNT signaling modulators	0.2106984	37	33	2894.365	4306.324
PlasmaCells	HK3444	PlasmaCellsX361umY4120um	Regulation of coagulation cascade	0.5100372	40	4	361.3222	4119.981
PlasmaCells	HK3444	PlasmaCellsX361umY4120um	Biosynthesis of fibril-forming collagen	0.4973368	40	4	361.3222	4119.981
PlasmaCells	HK3444	PlasmaCellsX361umY4120um	U5 snRNP-selective component synthesis	0.4361126	40	4	361.3222	4119.981
PlasmaCells	HK3444	PlasmaCellsX361umY4120um	Recruitment of signaling proteins to the dystrophin-glycoprotein complex	0.4218425	40	4	361.3222	4119.981
PlasmaCells	HK3444	PlasmaCellsX361umY4120um	Adrenergic receptor signaling	0.3979933	40	4	361.3222	4119.981
PlasmaCells	HK3444	PlasmaCellsX361umY4120um	Hedgehog receptor signaling	0.3276311	40	4	361.3222	4119.981
PlasmaCells	HK3444	PlasmaCellsX361umY4120um	Actin filament capping	0.3021105	40	4	361.3222	4119.981
PlasmaCells	HK3444	PlasmaCellsX361umY4120um	SMAD signaling cascade	0.2981413	40	4	361.3222	4119.981
PlasmaCells	HK3444	PlasmaCellsX361umY4120um	Smooth muscle thick myofilament organization and regulation	0.286139	40	4	361.3222	4119.981
PlasmaCells	HK3444	PlasmaCellsX361umY4120um	Immunglobulin dynamics	0.2832714	40	4	361.3222	4119.981
PlasmaCells	HK3444	PlasmaCellsX361umY4120um	Sister chromatid cohesion	0.2819289	40	4	361.3222	4119.981
PlasmaCells	HK3444	PlasmaCellsX361umY4120um	Non-vesicular ceramide transport	0.2792023	40	4	361.3222	4119.981
PlasmaCells	HK3444	PlasmaCellsX361umY4120um	GPI-anchor synthesis and attachment to protein	0.2733358	40	4	361.3222	4119.981
PlasmaCells	HK3444	PlasmaCellsX361umY4120um	Transcription by RNA polymerase III	0.2648171	40	4	361.3222	4119.981
PlasmaCells	HK3444	PlasmaCellsX361umY4120um	Co-translational ER protein import and insertion into ER membrane	0.2638718	40	4	361.3222	4119.981
PlasmaCells	HK3444	PlasmaCellsX361umY4120um	Fibrinolysis	0.2603741	40	4	361.3222	4119.981
PlasmaCells	HK3444	PlasmaCellsX361umY4120um	Glycogen synthesis and glycogenolysis	0.2594246	40	4	361.3222	4119.981
PlasmaCells	HK3444	PlasmaCellsX361umY4120um	U2 snRNP-selective component synthesis	0.2572518	40	4	361.3222	4119.981
PlasmaCells	HK3444	PlasmaCellsX361umY4120um	GPCR desensitization and endocytic adaptor recruitment	0.2549777	40	4	361.3222	4119.981
PlasmaCells	HK3444	PlasmaCellsX361umY4120um	Interaction of integrin with complement and coagulation factors	0.2523226	40	4	361.3222	4119.981
PlasmaCells	HK3444	PlasmaCellsX361umY4120um	Synthesis of secreted WNT signaling modulators	0.2500743	40	4	361.3222	4119.981
PlasmaCells	HK3444	PlasmaCellsX361umY4120um	Carrier-mediated chloride transmembrane transport	0.2471588	40	4	361.3222	4119.981
PlasmaCells	HK3444	PlasmaCellsX361umY4120um	C-type lectin receptor signaling	0.2467484	40	4	361.3222	4119.981
PlasmaCells	HK3444	PlasmaCellsX361umY4120um	Integrin costamere-mediated coupling between cytoskeleton and ECM	0.2385555	40	4	361.3222	4119.981
PlasmaCells	HK3444	PlasmaCellsX361umY4120um	gp130 receptor signaling	0.2364672	40	4	361.3222	4119.981
PlasmaCells	HK3444	PlasmaCellsX361umY4120um	Inflammasome assembly and initiation of proinflammtory response	0.232838	40	4	361.3222	4119.981
PlasmaCells	HK3444	PlasmaCellsX361umY4120um	Phenylalanine and tyrosine degradation pathway	0.232838	40	4	361.3222	4119.981
PlasmaCells	HK3444	PlasmaCellsX361umY4120um	NADPH-independent ROS detoxification	0.2301634	40	4	361.3222	4119.981
PlasmaCells	HK3444	PlasmaCellsX361umY4120um	Actin filament bundling and crosslinking	0.2227614	40	4	361.3222	4119.981
PlasmaCells	HK3444	PlasmaCellsX361umY4120um	Nuclear intermediate filaments	0.2175334	40	4	361.3222	4119.981
CTAL	HK3444	CTALX4249umY1260um	Okazaki-fragment maturation and DNA synthesis during NER, MMR, BER and HR	0.3896973	98	48	4248.755	1259.704
CTAL	HK3444	CTALX4249umY1260um	Carrier-mediated zinc transmembrane transport	0.3495723	98	48	4248.755	1259.704
CTAL	HK3444	CTALX4249umY1260um	Cytosolic protein folding	0.3263863	98	48	4248.755	1259.704
CTAL	HK3444	CTALX4249umY1260um	Microvillus assembly and organization	0.3125697	98	48	4248.755	1259.704
CTAL	HK3444	CTALX4249umY1260um	TREX-2-mediated nuclear mRNA export	0.2901028	98	48	4248.755	1259.704
CTAL	HK3444	CTALX4249umY1260um	Chaperone-mediated regulation of steroid nuclear receptors	0.2855019	98	48	4248.755	1259.704
CTAL	HK3444	CTALX4249umY1260um	Mother and daughter centriole organization around microtubule triplets	0.2845287	98	48	4248.755	1259.704
CTAL	HK3444	CTALX4249umY1260um	Induction of lysophagy	0.2579495	98	48	4248.755	1259.704
CTAL	HK3444	CTALX4249umY1260um	Centriole duplication	0.2409378	98	48	4248.755	1259.704
CTAL	HK3444	CTALX4249umY1260um	Carrier-mediated sodium transmembrane transport	0.2305557	98	48	4248.755	1259.704
CTAL	HK3444	CTALX4249umY1260um	Cardiomyocyte pacemaker current generation	0.2225938	98	48	4248.755	1259.704
CTAL	HK3444	CTALX4249umY1260um	Initiation of RNA polymerase III-mediated 5S rRNA and tRNA transcription	0.21863	98	48	4248.755	1259.704
CTAL	HK3444	CTALX4249umY1260um	Glutathione biosynthesis, regeneration and glutathione-dependent peroxide detoxification	0.2177629	98	48	4248.755	1259.704
CTAL	HK3444	CTALX4249umY1260um	Nuclear Drosha-mediated microRNA processing	0.2122069	98	48	4248.755	1259.704
CTAL	HK3444	CTALX4249umY1260um	mRNA storage, translational repression and degradation by cytosolic processing bodies	0.2029565	98	48	4248.755	1259.704
CTAL	HK3444	CTALX4249umY1260um	Mitochondrial ATP-synthesis coupled to proton gradient	0.2007449	98	48	4248.755	1259.704
CTAL	HK3444	CTALX4249umY1260um	Nucleosome assembly	0.19278	98	48	4248.755	1259.704
CTAL	HK3444	CTALX4249umY1260um	G protein-regulated phospholipase C beta signaling cascade	0.1849209	98	48	4248.755	1259.704
CTAL	HK3444	CTALX4249umY1260um	Endoplasmic reticulum tubulus maintenance	0.1844196	98	48	4248.755	1259.704
CTAL	HK3444	CTALX4249umY1260um	Polyamine biosynthesis and interconversion	0.1817384	98	48	4248.755	1259.704
CTAL	HK3444	CTALX4249umY1260um	Cholesterol biosynthesis from farnesyl pyrophosphate	0.1814265	98	48	4248.755	1259.704
CTAL	HK3444	CTALX4249umY1260um	Chaperone-mediated autophagy	0.1803543	98	48	4248.755	1259.704
CTAL	HK3444	CTALX4249umY1260um	Transmembrane glucose transport	0.1789005	98	48	4248.755	1259.704
CTAL	HK3444	CTALX4249umY1260um	Ras signaling pathway	0.1782657	98	48	4248.755	1259.704
CTAL	HK3444	CTALX4249umY1260um	Aspartate and arginine metabolism	0.1755126	98	48	4248.755	1259.704
CTAL	HK3444	CTALX4249umY1260um	Nonsense-mediated mRNA decay pathway	0.1753629	98	48	4248.755	1259.704
CTAL	HK3444	CTALX4249umY1260um	Intercellular bridge and midbody assembly and organization	0.1735528	98	48	4248.755	1259.704
CTAL	HK3444	CTALX4249umY1260um	Late endosome dynamics	0.1722535	98	48	4248.755	1259.704
CTAL	HK3444	CTALX4249umY1260um	Recruitment of signaling proteins to the dystrophin-glycoprotein complex	0.1717682	98	48	4248.755	1259.704
CTAL	HK3444	CTALX4249umY1260um	Proteolysis of fibronectin	0.1701376	98	48	4248.755	1259.704
Fib	HK3444	FibX5171umY4037um	SMAD signaling cascade	0.4705258	43	59	5171.376	4036.658
Fib	HK3444	FibX5171umY4037um	Biosynthesis and Golgi import of UDP-activated sugars for glycan synthesis	0.4561175	43	59	5171.376	4036.658
Fib	HK3444	FibX5171umY4037um	Cytosolic Dicer-mediated microRNA and endogenous siRNA processing	0.4129815	43	59	5171.376	4036.658
Fib	HK3444	FibX5171umY4037um	Basement membrane attachment to cell surface	0.3667162	43	59	5171.376	4036.658
Fib	HK3444	FibX5171umY4037um	Roundabout signaling	0.3185736	43	59	5171.376	4036.658
Fib	HK3444	FibX5171umY4037um	Mitochondrial fusion	0.2974111	43	59	5171.376	4036.658
Fib	HK3444	FibX5171umY4037um	Early endocytic vesicle and endosome tethering	0.2936966	43	59	5171.376	4036.658
Fib	HK3444	FibX5171umY4037um	Vesicle tethering at Trans-Golgi Network	0.2933201	43	59	5171.376	4036.658
Fib	HK3444	FibX5171umY4037um	Scavenger receptor-mediated initiation of cargo uptake	0.2815642	43	59	5171.376	4036.658
Fib	HK3444	FibX5171umY4037um	Regulation of proteasomal proteolysis by signalosome	0.2777483	43	59	5171.376	4036.658
Fib	HK3444	FibX5171umY4037um	Proteolysis of elastic fibers	0.2720342	43	59	5171.376	4036.658
Fib	HK3444	FibX5171umY4037um	Proteolysis of fibril-forming collagen	0.2720342	43	59	5171.376	4036.658
Fib	HK3444	FibX5171umY4037um	Actin filament capping	0.2524519	43	59	5171.376	4036.658
Fib	HK3444	FibX5171umY4037um	Inflammasome assembly and initiation of proinflammtory response	0.2517088	43	59	5171.376	4036.658
Fib	HK3444	FibX5171umY4037um	COP9 signalosome-mediated regulation of cullin-RING ubiquitin ligases	0.2431201	43	59	5171.376	4036.658
Fib	HK3444	FibX5171umY4037um	DNA damage-induced G1-S arrest	0.2428075	43	59	5171.376	4036.658
Fib	HK3444	FibX5171umY4037um	TREX-2-mediated nuclear mRNA export	0.2399356	43	59	5171.376	4036.658
Fib	HK3444	FibX5171umY4037um	Lipid droplet mitochondria interaction	0.2381094	43	59	5171.376	4036.658
Fib	HK3444	FibX5171umY4037um	Interphase pericentriolar material organization for microtubule nucleation sites	0.2355894	43	59	5171.376	4036.658
Fib	HK3444	FibX5171umY4037um	Exosome secretion	0.2348569	43	59	5171.376	4036.658
Fib	HK3444	FibX5171umY4037um	Catalytic spliceosome activation	0.2325461	43	59	5171.376	4036.658
Fib	HK3444	FibX5171umY4037um	Late endosomal, vesicle and autophagosomal tethering to lysosomes	0.2313886	43	59	5171.376	4036.658
Fib	HK3444	FibX5171umY4037um	Assembly of core replication fork machinery	0.2258099	43	59	5171.376	4036.658
Fib	HK3444	FibX5171umY4037um	Endoplasmic reticulum contact site-mediated cholesterol transfer	0.2249907	43	59	5171.376	4036.658
Fib	HK3444	FibX5171umY4037um	Degradation of deadenylated mRNA by cytosolic exosome	0.2195433	43	59	5171.376	4036.658
Fib	HK3444	FibX5171umY4037um	Vesicle fusion with cis-Golgi	0.2178306	43	59	5171.376	4036.658
Fib	HK3444	FibX5171umY4037um	Endogenous control of complement activity	0.2135513	43	59	5171.376	4036.658
Fib	HK3444	FibX5171umY4037um	Tetraspanin-enriched microdomain dynamics	0.2087523	43	59	5171.376	4036.658
Fib	HK3444	FibX5171umY4037um	Endoplasmic reticulum tubulus maintenance	0.2060832	43	59	5171.376	4036.658
Fib	HK3444	FibX5171umY4037um	Integrin-basement membrane interaction and signaling	0.2054667	43	59	5171.376	4036.658
Fib	HK3444	FibX5790umY3594um	Cobalamin metabolism	0.3894463	52	66	5790.245	3593.527
Fib	HK3444	FibX5790umY3594um	SMAD signaling cascade	0.3805629	52	66	5790.245	3593.527
Fib	HK3444	FibX5790umY3594um	Assembly of core replication fork machinery	0.3742963	52	66	5790.245	3593.527
Fib	HK3444	FibX5790umY3594um	Exosome secretion	0.3329617	52	66	5790.245	3593.527
Fib	HK3444	FibX5790umY3594um	Cytosolic mRNA decapping and 5' degradation	0.3285183	52	66	5790.245	3593.527
Fib	HK3444	FibX5790umY3594um	Cholesterol-sensitive control of SREBP activation	0.3197623	52	66	5790.245	3593.527
Fib	HK3444	FibX5790umY3594um	Induction of lysophagy	0.3105498	52	66	5790.245	3593.527
Fib	HK3444	FibX5790umY3594um	Fanconi anemia interstrand cross-link repair pathway	0.3054221	52	66	5790.245	3593.527
Fib	HK3444	FibX5790umY3594um	Microvillus assembly and organization	0.2872815	52	66	5790.245	3593.527
Fib	HK3444	FibX5790umY3594um	Polyamine biosynthesis and interconversion	0.2850307	52	66	5790.245	3593.527
Fib	HK3444	FibX5790umY3594um	Replication stress-induced slowing of S-phase progression	0.2828189	52	66	5790.245	3593.527
Fib	HK3444	FibX5790umY3594um	Rab1 activation in cis-Golgi vesicle tethering and autophagosome biogenesis	0.2568199	52	66	5790.245	3593.527
Fib	HK3444	FibX5790umY3594um	NADPH-independent ROS detoxification	0.2551263	52	66	5790.245	3593.527
Fib	HK3444	FibX5790umY3594um	Z-disc organization	0.2529419	52	66	5790.245	3593.527
Fib	HK3444	FibX5790umY3594um	Cytosolic Sm core assembly onto U snRNAs	0.2523975	52	66	5790.245	3593.527
Fib	HK3444	FibX5790umY3594um	Lysine metabolism	0.2478601	52	66	5790.245	3593.527
Fib	HK3444	FibX5790umY3594um	Proline metabolism	0.2472511	52	66	5790.245	3593.527
Fib	HK3444	FibX5790umY3594um	Extrinsic apoptosis pathway	0.2380126	52	66	5790.245	3593.527
Fib	HK3444	FibX5790umY3594um	Recycling endosome dynamics	0.2092778	52	66	5790.245	3593.527
Fib	HK3444	FibX5790umY3594um	MYD88-dependent signaling	0.2074239	52	66	5790.245	3593.527
Fib	HK3444	FibX5790umY3594um	Early endosome dynamics	0.2066861	52	66	5790.245	3593.527
Fib	HK3444	FibX5790umY3594um	Vesicle tethering at cis-Golgi	0.2052006	52	66	5790.245	3593.527
Fib	HK3444	FibX5790umY3594um	Upstream regulation of lamellipodium dynamics	0.2037175	52	66	5790.245	3593.527
Fib	HK3444	FibX5790umY3594um	Classical complement pathway	0.2032077	52	66	5790.245	3593.527
Fib	HK3444	FibX5790umY3594um	Degradation of deadenylated mRNA by cytosolic exosome	0.201487	52	66	5790.245	3593.527
Fib	HK3444	FibX5790umY3594um	Okazaki-fragment maturation and DNA synthesis during NER, MMR, BER and HR	0.201487	52	66	5790.245	3593.527
Fib	HK3444	FibX5790umY3594um	Hippo signaling	0.2000142	52	66	5790.245	3593.527
Fib	HK3444	FibX5790umY3594um	Cardiolipin biosynthesis and remodeling	0.1958577	52	66	5790.245	3593.527
Fib	HK3444	FibX5790umY3594um	Mother centriole and distal appendage transformation into basal body	0.1948297	52	66	5790.245	3593.527
Fib	HK3444	FibX5790umY3594um	Carnitine biosynthesis and transmembrane transport	0.1946893	52	66	5790.245	3593.527
Fib	HK3444	FibX3676umY4669um	Intercellular bridge and midbody assembly and organization	0.4196495	30	42	3676.093	4669.161
Fib	HK3444	FibX3676umY4669um	Inositol metabolism and transport	0.3482707	30	42	3676.093	4669.161
Fib	HK3444	FibX3676umY4669um	Replication stress-induced slowing of S-phase progression	0.3032726	30	42	3676.093	4669.161
Fib	HK3444	FibX3676umY4669um	Inward rectifier potassium flux	0.292422	30	42	3676.093	4669.161
Fib	HK3444	FibX3676umY4669um	Pyrimidine biosynthesis and salvage	0.2857674	30	42	3676.093	4669.161
Fib	HK3444	FibX3676umY4669um	Regulation of microtubule nucleation and stabilization at Golgi	0.2855196	30	42	3676.093	4669.161
Fib	HK3444	FibX3676umY4669um	Initiation of lipoprotein clearance	0.2835506	30	42	3676.093	4669.161
Fib	HK3444	FibX3676umY4669um	Protein farnesylation and geranylgeranylation	0.2787068	30	42	3676.093	4669.161
Fib	HK3444	FibX3676umY4669um	Cellular urate import and export	0.2785262	30	42	3676.093	4669.161
Fib	HK3444	FibX3676umY4669um	Proteolysis of basement membrane	0.2720342	30	42	3676.093	4669.161
Fib	HK3444	FibX3676umY4669um	Proteolysis of elastic fibers	0.2720342	30	42	3676.093	4669.161
Fib	HK3444	FibX3676umY4669um	Cardiomyocyte pacemaker current generation	0.2702837	30	42	3676.093	4669.161
Fib	HK3444	FibX3676umY4669um	Cytosolic mRNA decapping and 5' degradation	0.2674456	30	42	3676.093	4669.161
Fib	HK3444	FibX3676umY4669um	Basement membrane attachment to cell surface	0.2653789	30	42	3676.093	4669.161
Fib	HK3444	FibX3676umY4669um	Synthesis of secreted WNT signaling modulators	0.2628529	30	42	3676.093	4669.161
Fib	HK3444	FibX3676umY4669um	DNA end resection and promotion of resection-dependent DSB repair	0.2579365	30	42	3676.093	4669.161
Fib	HK3444	FibX3676umY4669um	alpha and beta tubulin biogenesis and heterodimer assembly	0.2407771	30	42	3676.093	4669.161
Fib	HK3444	FibX3676umY4669um	Biosynthesis of the glycosaminoglycan-protein linkage region	0.2402675	30	42	3676.093	4669.161
Fib	HK3444	FibX3676umY4669um	Phase I biotransformation via alcohol and aldehyde dehydrogenases	0.2401833	30	42	3676.093	4669.161
Fib	HK3444	FibX3676umY4669um	Proteolysis of matricellular proteins	0.2398301	30	42	3676.093	4669.161
Fib	HK3444	FibX3676umY4669um	Mitochondrial translation elongation	0.2346092	30	42	3676.093	4669.161
Fib	HK3444	FibX3676umY4669um	Fructose and mannose metabolism	0.2280832	30	42	3676.093	4669.161
Fib	HK3444	FibX3676umY4669um	Transcription by RNA polymerase III	0.2270434	30	42	3676.093	4669.161
Fib	HK3444	FibX3676umY4669um	Proteolysis of proteoglycans	0.2243757	30	42	3676.093	4669.161
Fib	HK3444	FibX3676umY4669um	Interphase pericentriolar material organization for microtubule nucleation sites	0.2225734	30	42	3676.093	4669.161
Fib	HK3444	FibX3676umY4669um	Alternative end joining DSB repair	0.2199926	30	42	3676.093	4669.161
Fib	HK3444	FibX3676umY4669um	Centrosome biogenesis and maturation	0.2192494	30	42	3676.093	4669.161
Fib	HK3444	FibX3676umY4669um	Proteasomal regulatory particle organization	0.217916	30	42	3676.093	4669.161
Fib	HK3444	FibX3676umY4669um	Cytosolic and nuclear iron-sulfur protein assembly	0.2178319	30	42	3676.093	4669.161
Fib	HK3444	FibX3676umY4669um	Proteolysis of fibronectin	0.2169952	30	42	3676.093	4669.161
PlasmaCells	HK3444	PlasmaCellsX1586umY4037um	Endogenous control of complement activity	0.4109996	42	18	1586.182	4036.658
PlasmaCells	HK3444	PlasmaCellsX1586umY4037um	Integrin costamere-mediated coupling between cytoskeleton and ECM	0.3712161	42	18	1586.182	4036.658
PlasmaCells	HK3444	PlasmaCellsX1586umY4037um	Cardiolipin biosynthesis and remodeling	0.3348911	42	18	1586.182	4036.658
PlasmaCells	HK3444	PlasmaCellsX1586umY4037um	Ketone body metabolism and transport	0.3347697	42	18	1586.182	4036.658
PlasmaCells	HK3444	PlasmaCellsX1586umY4037um	Microtubule assistance of vesicle traffic between Golgi and ER	0.3118871	42	18	1586.182	4036.658
PlasmaCells	HK3444	PlasmaCellsX1586umY4037um	Lipid droplet biogenesis	0.2853948	42	18	1586.182	4036.658
PlasmaCells	HK3444	PlasmaCellsX1586umY4037um	Pre-mRNA 3-end-cleavage and polyadenylation	0.285077	42	18	1586.182	4036.658
PlasmaCells	HK3444	PlasmaCellsX1586umY4037um	Integrin-basement membrane interaction and signaling	0.2670138	42	18	1586.182	4036.658
PlasmaCells	HK3444	PlasmaCellsX1586umY4037um	Thioredoxin-dependent peroxiredoxin-mediated peroxide detoxification	0.2667659	42	18	1586.182	4036.658
PlasmaCells	HK3444	PlasmaCellsX1586umY4037um	Endoplasmic and sarcoplasmic calcium import, export and storage	0.2666833	42	18	1586.182	4036.658
PlasmaCells	HK3444	PlasmaCellsX1586umY4037um	Generation of electrochemical gradients by Na-K-ATPase	0.2608603	42	18	1586.182	4036.658
PlasmaCells	HK3444	PlasmaCellsX1586umY4037um	mTORC2 signaling pathway	0.259838	42	18	1586.182	4036.658
PlasmaCells	HK3444	PlasmaCellsX1586umY4037um	Endosomal sorting for retrograde clathrin-independent transport to the TGN	0.2577596	42	18	1586.182	4036.658
PlasmaCells	HK3444	PlasmaCellsX1586umY4037um	ER unfolded protein response pathway	0.253503	42	18	1586.182	4036.658
PlasmaCells	HK3444	PlasmaCellsX1586umY4037um	Lysine metabolism	0.2517306	42	18	1586.182	4036.658
PlasmaCells	HK3444	PlasmaCellsX1586umY4037um	Protein O-linked glycosylation in Golgi Apparatus	0.2462029	42	18	1586.182	4036.658
PlasmaCells	HK3444	PlasmaCellsX1586umY4037um	Retinoid metabolism and intracellular transport	0.2430115	42	18	1586.182	4036.658
PlasmaCells	HK3444	PlasmaCellsX1586umY4037um	Phase II biotransformation via glucuronidation	0.2423792	42	18	1586.182	4036.658
PlasmaCells	HK3444	PlasmaCellsX1586umY4037um	Immunglobulin dynamics	0.2384493	42	18	1586.182	4036.658
PlasmaCells	HK3444	PlasmaCellsX1586umY4037um	Cytosolic mRNA decapping and 5' degradation	0.2350505	42	18	1586.182	4036.658
PlasmaCells	HK3444	PlasmaCellsX1586umY4037um	Degradation of deadenylated mRNA by cytosolic exosome	0.2285714	42	18	1586.182	4036.658
PlasmaCells	HK3444	PlasmaCellsX1586umY4037um	Tetraspanin-enriched microdomain dynamics	0.2222222	42	18	1586.182	4036.658
PlasmaCells	HK3444	PlasmaCellsX1586umY4037um	Restriction point	0.2207341	42	18	1586.182	4036.658
PlasmaCells	HK3444	PlasmaCellsX1586umY4037um	U1 and U2 snRNP recruitment and pre-spliceosome assembly	0.2160287	42	18	1586.182	4036.658
PlasmaCells	HK3444	PlasmaCellsX1586umY4037um	Intra-golgi vesicle tethering	0.1998138	42	18	1586.182	4036.658
PlasmaCells	HK3444	PlasmaCellsX1586umY4037um	Degradation of pre-mRNA by nuclear exosome	0.1969198	42	18	1586.182	4036.658
PlasmaCells	HK3444	PlasmaCellsX1586umY4037um	Polyubiquitination of retrotranslocated misfolded proteins	0.1963555	42	18	1586.182	4036.658
PlasmaCells	HK3444	PlasmaCellsX1586umY4037um	Intracellular triacylglycerol mobilization	0.1897474	42	18	1586.182	4036.658
PlasmaCells	HK3444	PlasmaCellsX1586umY4037um	Purine biosynthesis and salvage	0.1872637	42	18	1586.182	4036.658
PlasmaCells	HK3444	PlasmaCellsX1586umY4037um	Cellular urate import and export	0.1835504	42	18	1586.182	4036.658
PlasmaCells	HK3444	PlasmaCellsX1242umY3630um	Lysosomal degradation of chondroitin and dermatan sulfate	0.4808321	50	14	1242.282	3629.886
PlasmaCells	HK3444	PlasmaCellsX1242umY3630um	Cardiolipin biosynthesis and remodeling	0.4308019	50	14	1242.282	3629.886
PlasmaCells	HK3444	PlasmaCellsX1242umY3630um	Restriction point	0.3253968	50	14	1242.282	3629.886
PlasmaCells	HK3444	PlasmaCellsX1242umY3630um	Immunglobulin dynamics	0.3191715	50	14	1242.282	3629.886
PlasmaCells	HK3444	PlasmaCellsX1242umY3630um	Bridge-mediated phospholipid transfer at organelle contact sites	0.3095503	50	14	1242.282	3629.886
PlasmaCells	HK3444	PlasmaCellsX1242umY3630um	Mitochondrial translation elongation	0.299393	50	14	1242.282	3629.886
PlasmaCells	HK3444	PlasmaCellsX1242umY3630um	Proline metabolism	0.2956909	50	14	1242.282	3629.886
PlasmaCells	HK3444	PlasmaCellsX1242umY3630um	Initiation of RNA polymerase III-mediated 5S rRNA and tRNA transcription	0.2903506	50	14	1242.282	3629.886
PlasmaCells	HK3444	PlasmaCellsX1242umY3630um	ER unfolded protein response pathway	0.2853178	50	14	1242.282	3629.886
PlasmaCells	HK3444	PlasmaCellsX1242umY3630um	Induction of ER-phagy	0.2832341	50	14	1242.282	3629.886
PlasmaCells	HK3444	PlasmaCellsX1242umY3630um	Phosphoglyceride remodelling via Lands cycle	0.2765898	50	14	1242.282	3629.886
PlasmaCells	HK3444	PlasmaCellsX1242umY3630um	Nonsense-mediated mRNA decay pathway	0.2594715	50	14	1242.282	3629.886
PlasmaCells	HK3444	PlasmaCellsX1242umY3630um	DNA damage-induced G2-M arrest	0.2587638	50	14	1242.282	3629.886
PlasmaCells	HK3444	PlasmaCellsX1242umY3630um	Fusion of late endosomes with lysosomes	0.2534399	50	14	1242.282	3629.886
PlasmaCells	HK3444	PlasmaCellsX1242umY3630um	Classical complement pathway	0.2533069	50	14	1242.282	3629.886
PlasmaCells	HK3444	PlasmaCellsX1242umY3630um	Vesicle fusion with plasma membrane	0.2491348	50	14	1242.282	3629.886
PlasmaCells	HK3444	PlasmaCellsX1242umY3630um	Abscission checkpoint	0.2469319	50	14	1242.282	3629.886
PlasmaCells	HK3444	PlasmaCellsX1242umY3630um	DNA damage-induced G1-S arrest	0.2411541	50	14	1242.282	3629.886
PlasmaCells	HK3444	PlasmaCellsX1242umY3630um	Intercellular bridge abscission	0.2403467	50	14	1242.282	3629.886
PlasmaCells	HK3444	PlasmaCellsX1242umY3630um	Histone ubiquitination and deubiquitination	0.2351769	50	14	1242.282	3629.886
PlasmaCells	HK3444	PlasmaCellsX1242umY3630um	Vesicle tethering at cis-Golgi	0.227786	50	14	1242.282	3629.886
PlasmaCells	HK3444	PlasmaCellsX1242umY3630um	Pyrimidine biosynthesis and salvage	0.2268054	50	14	1242.282	3629.886
PlasmaCells	HK3444	PlasmaCellsX1242umY3630um	C-type lectin receptor signaling	0.2242041	50	14	1242.282	3629.886
PlasmaCells	HK3444	PlasmaCellsX1242umY3630um	Degradation of pre-mRNA by nuclear exosome	0.2158258	50	14	1242.282	3629.886
PlasmaCells	HK3444	PlasmaCellsX1242umY3630um	Endogenous control of complement activity	0.2046327	50	14	1242.282	3629.886
PlasmaCells	HK3444	PlasmaCellsX1242umY3630um	Carrier-mediated zinc transmembrane transport	0.2022127	50	14	1242.282	3629.886
PlasmaCells	HK3444	PlasmaCellsX1242umY3630um	Eukaryotic kinetochore assembly	0.2011683	50	14	1242.282	3629.886
PlasmaCells	HK3444	PlasmaCellsX1242umY3630um	Phenylalanine and tyrosine degradation pathway	0.2010401	50	14	1242.282	3629.886
PlasmaCells	HK3444	PlasmaCellsX1242umY3630um	Roundabout signaling	0.1977712	50	14	1242.282	3629.886
PlasmaCells	HK3444	PlasmaCellsX1242umY3630um	Initiation of miRNA- and siRNA-mediated mRNA silencing	0.1976412	50	14	1242.282	3629.886
Fib	HK3444	FibX2753umY1892um	Cytosolic Dicer-mediated microRNA and endogenous siRNA processing	0.4342871	85	31	2753.472	1892.207
Fib	HK3444	FibX2753umY1892um	MYD88-dependent signaling	0.311756	85	31	2753.472	1892.207
Fib	HK3444	FibX2753umY1892um	Eukaryotic kinetochore assembly	0.2918747	85	31	2753.472	1892.207
Fib	HK3444	FibX2753umY1892um	Clathrin-mediated endosomal vesicle biogenesis for retrograde transport to the TGN	0.2893934	85	31	2753.472	1892.207
Fib	HK3444	FibX2753umY1892um	Shuttle-mediated phospholipid transport	0.2888559	85	31	2753.472	1892.207
Fib	HK3444	FibX2753umY1892um	Pentose phosphate pathway	0.2886761	85	31	2753.472	1892.207
Fib	HK3444	FibX2753umY1892um	Interphase pericentriolar material organization for microtubule nucleation sites	0.285794	85	31	2753.472	1892.207
Fib	HK3444	FibX2753umY1892um	Biosynthesis of fibril-forming collagen	0.2852719	85	31	2753.472	1892.207
Fib	HK3444	FibX2753umY1892um	DNA end protection and promotion of NHEJ	0.2830609	85	31	2753.472	1892.207
Fib	HK3444	FibX2753umY1892um	Endoplasmic reticulum-golgi contact site formation	0.2791976	85	31	2753.472	1892.207
Fib	HK3444	FibX2753umY1892um	Endoplasmic and sarcoplasmic calcium import, export and storage	0.2657293	85	31	2753.472	1892.207
Fib	HK3444	FibX2753umY1892um	NFkB signaling pathway	0.2636219	85	31	2753.472	1892.207
Fib	HK3444	FibX2753umY1892um	Protein import across and into outer mitochondrial membrane	0.2521495	85	31	2753.472	1892.207
Fib	HK3444	FibX2753umY1892um	Canonical deadenylation of cytosolic mRNA by CCR4-NOT complex	0.2502539	85	31	2753.472	1892.207
Fib	HK3444	FibX2753umY1892um	Glutathione biosynthesis, regeneration and glutathione-dependent peroxide detoxification	0.2482349	85	31	2753.472	1892.207
Fib	HK3444	FibX2753umY1892um	Coagulation cascade	0.2463768	85	31	2753.472	1892.207
Fib	HK3444	FibX2753umY1892um	Mammalian circadian clock oscillation	0.2406788	85	31	2753.472	1892.207
Fib	HK3444	FibX2753umY1892um	Regulation of coagulation cascade	0.234307	85	31	2753.472	1892.207
Fib	HK3444	FibX2753umY1892um	Chromatin organization by Polycomb repressive complexes	0.2232154	85	31	2753.472	1892.207
Fib	HK3444	FibX2753umY1892um	Cell polarity establishment	0.2231444	85	31	2753.472	1892.207
Fib	HK3444	FibX2753umY1892um	Vesicle tethering at plasma membrane	0.2140201	85	31	2753.472	1892.207
Fib	HK3444	FibX2753umY1892um	Regulation of microtubule nucleation and stabilization at Golgi	0.2137991	85	31	2753.472	1892.207
Fib	HK3444	FibX2753umY1892um	SMAD signaling cascade	0.2125332	85	31	2753.472	1892.207
Fib	HK3444	FibX2753umY1892um	Extrinsic apoptosis pathway	0.2116402	85	31	2753.472	1892.207
Fib	HK3444	FibX2753umY1892um	Classical complement pathway	0.2075893	85	31	2753.472	1892.207
Fib	HK3444	FibX2753umY1892um	Co-translational ER protein import and insertion into ER membrane	0.2071115	85	31	2753.472	1892.207
Fib	HK3444	FibX2753umY1892um	Phenylalanine and tyrosine degradation pathway	0.2017831	85	31	2753.472	1892.207
Fib	HK3444	FibX2753umY1892um	Early endosome dynamics	0.2001387	85	31	2753.472	1892.207
Fib	HK3444	FibX2753umY1892um	mRNA storage, translational repression and degradation by cytosolic processing bodies	0.1971923	85	31	2753.472	1892.207
Fib	HK3444	FibX2753umY1892um	Procollagen processing in the ER	0.1969198	85	31	2753.472	1892.207
Fib	HK3444	FibX5087umY3784um	Hedgehog receptor signaling	0.5414652	48	58	5087.295	3784.414
Fib	HK3444	FibX5087umY3784um	Notch signaling in receiving cell	0.3700186	48	58	5087.295	3784.414
Fib	HK3444	FibX5087umY3784um	Smooth muscle thin myofilament organization	0.3499814	48	58	5087.295	3784.414
Fib	HK3444	FibX5087umY3784um	Basement membrane attachment to cell surface	0.3426449	48	58	5087.295	3784.414
Fib	HK3444	FibX5087umY3784um	Biosynthesis and Golgi import of UDP-activated sugars for glycan synthesis	0.3327445	48	58	5087.295	3784.414
Fib	HK3444	FibX5087umY3784um	Glycogen synthesis and glycogenolysis	0.3151455	48	58	5087.295	3784.414
Fib	HK3444	FibX5087umY3784um	Mismatch repair	0.3143813	48	58	5087.295	3784.414
Fib	HK3444	FibX5087umY3784um	Regulation of G-protein signaling by beta and gamma subunits	0.2979288	48	58	5087.295	3784.414
Fib	HK3444	FibX5087umY3784um	Late endosomal, vesicle and autophagosomal tethering to lysosomes	0.2974111	48	58	5087.295	3784.414
Fib	HK3444	FibX5087umY3784um	TREX-2-mediated nuclear mRNA export	0.2944382	48	58	5087.295	3784.414
Fib	HK3444	FibX5087umY3784um	ERK 1 2 signaling cascade	0.2934197	48	58	5087.295	3784.414
Fib	HK3444	FibX5087umY3784um	Lysine metabolism	0.2911797	48	58	5087.295	3784.414
Fib	HK3444	FibX5087umY3784um	NOD-like receptor signaling	0.2890044	48	58	5087.295	3784.414
Fib	HK3444	FibX5087umY3784um	MICOS-dependent maintenance of mitochondrial cristae architecture	0.2882448	48	58	5087.295	3784.414
Fib	HK3444	FibX5087umY3784um	Phenylalanine and tyrosine degradation pathway	0.2791976	48	58	5087.295	3784.414
Fib	HK3444	FibX5087umY3784um	Integrin-basement membrane interaction and signaling	0.2780774	48	58	5087.295	3784.414
Fib	HK3444	FibX5087umY3784um	U5 snRNP-selective component synthesis	0.2774296	48	58	5087.295	3784.414
Fib	HK3444	FibX5087umY3784um	Phospholipid translocation from outer to inner membrane leaflets	0.2768143	48	58	5087.295	3784.414
Fib	HK3444	FibX5087umY3784um	Inflammasome assembly and initiation of proinflammtory response	0.2659732	48	58	5087.295	3784.414
Fib	HK3444	FibX5087umY3784um	Translation elongation	0.2526381	48	58	5087.295	3784.414
Fib	HK3444	FibX5087umY3784um	Lysosomal protein degradation	0.2503062	48	58	5087.295	3784.414
Fib	HK3444	FibX5087umY3784um	Exosome secretion	0.2466245	48	58	5087.295	3784.414
Fib	HK3444	FibX5087umY3784um	Protein import across and into inner mitochondrial membrane	0.2464725	48	58	5087.295	3784.414
Fib	HK3444	FibX5087umY3784um	Lysosomal degradation of gangliosides to ceramide	0.2397238	48	58	5087.295	3784.414
Fib	HK3444	FibX5087umY3784um	Purine biosynthesis and salvage	0.2383792	48	58	5087.295	3784.414
Fib	HK3444	FibX5087umY3784um	Induction of ER-phagy	0.2371032	48	58	5087.295	3784.414
Fib	HK3444	FibX5087umY3784um	Integrator-mediated nuclear snRNA processing	0.2304067	48	58	5087.295	3784.414
Fib	HK3444	FibX5087umY3784um	Malate aspartate shuttle	0.2267459	48	58	5087.295	3784.414
Fib	HK3444	FibX5087umY3784um	Glutathione biosynthesis, regeneration and glutathione-dependent peroxide detoxification	0.2239564	48	58	5087.295	3784.414
Fib	HK3444	FibX5087umY3784um	Early endocytic vesicle and endosome tethering	0.2232243	48	58	5087.295	3784.414
Fib	HK3444	FibX1561umY5846um	Coagulation cascade	0.4653784	6	18	1561.184	5845.541
Fib	HK3444	FibX1561umY5846um	Support for large vesicle biogenesis at ER	0.3193165	6	18	1561.184	5845.541
Fib	HK3444	FibX1561umY5846um	U1 and U2 snRNP recruitment and pre-spliceosome assembly	0.3090549	6	18	1561.184	5845.541
Fib	HK3444	FibX1561umY5846um	Branched tryptophan-kynurenine pathway producing NAD and diverse metabolites	0.3081504	6	18	1561.184	5845.541
Fib	HK3444	FibX1561umY5846um	Immunoproteasome organization	0.2938189	6	18	1561.184	5845.541
Fib	HK3444	FibX1561umY5846um	U2 snRNP-selective component synthesis	0.2899777	6	18	1561.184	5845.541
Fib	HK3444	FibX1561umY5846um	Biosynthesis and Golgi import of UDP-activated sugars for glycan synthesis	0.2853291	6	18	1561.184	5845.541
Fib	HK3444	FibX1561umY5846um	Ras signaling pathway	0.2852996	6	18	1561.184	5845.541
Fib	HK3444	FibX1561umY5846um	Cholesterol biosynthesis from farnesyl pyrophosphate	0.2775632	6	18	1561.184	5845.541
Fib	HK3444	FibX1561umY5846um	Mammalian circadian clock oscillation	0.2753623	6	18	1561.184	5845.541
Fib	HK3444	FibX1561umY5846um	Basement membrane attachment to cell surface	0.2684993	6	18	1561.184	5845.541
Fib	HK3444	FibX1561umY5846um	Proteolysis of fibronectin	0.2624582	6	18	1561.184	5845.541
Fib	HK3444	FibX1561umY5846um	PI3 kinase-AKT signaling pathway	0.2620321	6	18	1561.184	5845.541
Fib	HK3444	FibX1561umY5846um	Cobalamin metabolism	0.2451381	6	18	1561.184	5845.541
Fib	HK3444	FibX1561umY5846um	Proteolysis of elastic fibers	0.2411677	6	18	1561.184	5845.541
Fib	HK3444	FibX1561umY5846um	G protein-regulated phospholipase C beta signaling cascade	0.2385922	6	18	1561.184	5845.541
Fib	HK3444	FibX1561umY5846um	Integrator-mediated nuclear snRNA processing	0.2355324	6	18	1561.184	5845.541
Fib	HK3444	FibX1561umY5846um	Quiescence- and senescence-associated cell cycle arrest	0.2340945	6	18	1561.184	5845.541
Fib	HK3444	FibX1561umY5846um	Endogenous control of complement activity	0.2273009	6	18	1561.184	5845.541
Fib	HK3444	FibX1561umY5846um	Cytosolic Dicer-mediated microRNA and endogenous siRNA processing	0.2256906	6	18	1561.184	5845.541
Fib	HK3444	FibX1561umY5846um	Clathrin-mediated endosomal vesicle biogenesis for retrograde transport to the TGN	0.2217343	6	18	1561.184	5845.541
Fib	HK3444	FibX1561umY5846um	NFkB signaling pathway	0.2216676	6	18	1561.184	5845.541
Fib	HK3444	FibX1561umY5846um	Ceramide biosynthesis	0.2180928	6	18	1561.184	5845.541
Fib	HK3444	FibX1561umY5846um	Nuclear intermediate filaments	0.2164933	6	18	1561.184	5845.541
Fib	HK3444	FibX1561umY5846um	gamma-tubulin ring complex-mediated microtubule nucleation	0.2157865	6	18	1561.184	5845.541
Fib	HK3444	FibX1561umY5846um	Proteolysis of basement membrane	0.2139271	6	18	1561.184	5845.541
Fib	HK3444	FibX1561umY5846um	Mitochondria-endoplasmic reticulum contact site formation	0.2106213	6	18	1561.184	5845.541
Fib	HK3444	FibX1561umY5846um	Heme synthesis	0.2099925	6	18	1561.184	5845.541
Fib	HK3444	FibX1561umY5846um	Lysosomal degradation of chondroitin and dermatan sulfate	0.2063893	6	18	1561.184	5845.541
Fib	HK3444	FibX1561umY5846um	Nucleosome disassembly	0.2026746	6	18	1561.184	5845.541
Mes	HK3444	MesX391umY2010um	Classical complement pathway	0.6778274	82	4	390.8642	2009.618
Mes	HK3444	MesX391umY2010um	Initiation of phagocytosis of microorganism via non-opsonic receptors	0.4891614	82	4	390.8642	2009.618
Mes	HK3444	MesX391umY2010um	NADPH-independent ROS detoxification	0.3753343	82	4	390.8642	2009.618
Mes	HK3444	MesX391umY2010um	Hemidesmosome organization	0.3628529	82	4	390.8642	2009.618
Mes	HK3444	MesX391umY2010um	U1 and U2 snRNP recruitment and pre-spliceosome assembly	0.3460919	82	4	390.8642	2009.618
Mes	HK3444	MesX391umY2010um	Cellular uptake and export of free and transferrin-bound iron	0.343006	82	4	390.8642	2009.618
Mes	HK3444	MesX391umY2010um	Smooth muscle thick myofilament organization and regulation	0.3120278	82	4	390.8642	2009.618
Mes	HK3444	MesX391umY2010um	Proteolysis of matricellular proteins	0.3116304	82	4	390.8642	2009.618
Mes	HK3444	MesX391umY2010um	C-type lectin receptor signaling	0.3109129	82	4	390.8642	2009.618
Mes	HK3444	MesX391umY2010um	Restriction point	0.306961	82	4	390.8642	2009.618
Mes	HK3444	MesX391umY2010um	Scavenger receptor-mediated initiation of cargo uptake	0.3061453	82	4	390.8642	2009.618
Mes	HK3444	MesX391umY2010um	Quiescence- and senescence-associated cell cycle arrest	0.2987785	82	4	390.8642	2009.618
Mes	HK3444	MesX391umY2010um	Nuclear Drosha-mediated microRNA processing	0.2943803	82	4	390.8642	2009.618
Mes	HK3444	MesX391umY2010um	Chaperone-mediated autophagy	0.293695	82	4	390.8642	2009.618
Mes	HK3444	MesX391umY2010um	Proteolysis of elastic fibers	0.272778	82	4	390.8642	2009.618
Mes	HK3444	MesX391umY2010um	Proteolysis of fibril-forming collagen	0.272778	82	4	390.8642	2009.618
Mes	HK3444	MesX391umY2010um	gp130 receptor signaling	0.2685495	82	4	390.8642	2009.618
Mes	HK3444	MesX391umY2010um	Early endocytic vesicle and endosome tethering	0.2666419	82	4	390.8642	2009.618
Mes	HK3444	MesX391umY2010um	Heparin and heparan sulfate chain biosynthesis	0.2638527	82	4	390.8642	2009.618
Mes	HK3444	MesX391umY2010um	Coagulation cascade	0.2619844	82	4	390.8642	2009.618
Mes	HK3444	MesX391umY2010um	Crosslinking between different cytoskeletal networks and nuclear envelope components	0.2593733	82	4	390.8642	2009.618
Mes	HK3444	MesX391umY2010um	PI3 kinase-AKT signaling pathway	0.2449739	82	4	390.8642	2009.618
Mes	HK3444	MesX391umY2010um	Synthesis of secreted WNT signaling modulators	0.2420505	82	4	390.8642	2009.618
Mes	HK3444	MesX391umY2010um	Phospholipid translocation from outer to inner membrane leaflets	0.2416077	82	4	390.8642	2009.618
Mes	HK3444	MesX391umY2010um	JAK-STAT signaling pathway	0.2327956	82	4	390.8642	2009.618
Mes	HK3444	MesX391umY2010um	Hedgehog receptor signaling	0.2296393	82	4	390.8642	2009.618
Mes	HK3444	MesX391umY2010um	Tight junction organization	0.2200615	82	4	390.8642	2009.618
Mes	HK3444	MesX391umY2010um	Lysosomal degradation of gangliosides to ceramide	0.215932	82	4	390.8642	2009.618
Mes	HK3444	MesX391umY2010um	Initiation of lipoprotein clearance	0.2150217	82	4	390.8642	2009.618
Mes	HK3444	MesX391umY2010um	Dystrophin or utrophin complex-mediated coupling between cytoskeleton and ECM	0.2123127	82	4	390.8642	2009.618
Fib	HK3444	FibX4124umY3922um	Immunoproteasome organization	0.4091416	45	47	4123.769	3921.52
Fib	HK3444	FibX4124umY3922um	Carnitine biosynthesis and transmembrane transport	0.3584705	45	47	4123.769	3921.52
Fib	HK3444	FibX4124umY3922um	Filopodium assembly, organization and upstream regulation	0.3228795	45	47	4123.769	3921.52
Fib	HK3444	FibX4124umY3922um	Microtubule-based anterograde organelle and vesicle transport	0.3193165	45	47	4123.769	3921.52
Fib	HK3444	FibX4124umY3922um	Transcriptional control of myofibrillogenesis	0.3166419	45	47	4123.769	3921.52
Fib	HK3444	FibX4124umY3922um	Initiation of RNA polymerase III-mediated 5S rRNA and tRNA transcription	0.3141335	45	47	4123.769	3921.52
Fib	HK3444	FibX4124umY3922um	Acyl CoA hydrolysis	0.3053492	45	47	4123.769	3921.52
Fib	HK3444	FibX4124umY3922um	Lysine metabolism	0.3023446	45	47	4123.769	3921.52
Fib	HK3444	FibX4124umY3922um	Regulation of microtubule nucleation and stabilization at Golgi	0.290846	45	47	4123.769	3921.52
Fib	HK3444	FibX4124umY3922um	Proteasome assembly	0.2598811	45	47	4123.769	3921.52
Fib	HK3444	FibX4124umY3922um	Non-vesicular ceramide transport	0.2512077	45	47	4123.769	3921.52
Fib	HK3444	FibX4124umY3922um	Interphase pericentriolar material organization for microtubule nucleation sites	0.249907	45	47	4123.769	3921.52
Fib	HK3444	FibX4124umY3922um	Fibrinolysis	0.2435278	45	47	4123.769	3921.52
Fib	HK3444	FibX4124umY3922um	Channel-mediated chloride transmembrane movement	0.2417936	45	47	4123.769	3921.52
Fib	HK3444	FibX4124umY3922um	mTORC2 signaling pathway	0.2400794	45	47	4123.769	3921.52
Fib	HK3444	FibX4124umY3922um	Transcription by RNA polymerase III	0.2347816	45	47	4123.769	3921.52
Fib	HK3444	FibX4124umY3922um	Support for RNA polymerase II- and III-mediated snRNA transcription	0.2315454	45	47	4123.769	3921.52
Fib	HK3444	FibX4124umY3922um	MYD88-dependent signaling	0.2261078	45	47	4123.769	3921.52
Fib	HK3444	FibX4124umY3922um	Heparin and heparan sulfate chain biosynthesis	0.2231313	45	47	4123.769	3921.52
Fib	HK3444	FibX4124umY3922um	Microvillus assembly and organization	0.2200632	45	47	4123.769	3921.52
Fib	HK3444	FibX4124umY3922um	Recycling endosome dynamics	0.2195072	45	47	4123.769	3921.52
Fib	HK3444	FibX4124umY3922um	ERK 1 2 signaling cascade	0.2114525	45	47	4123.769	3921.52
Fib	HK3444	FibX4124umY3922um	Vesicle trafficking involved in biogenesis of lysosome-related organelles	0.2082424	45	47	4123.769	3921.52
Fib	HK3444	FibX4124umY3922um	Folate cycle	0.2081011	45	47	4123.769	3921.52
Fib	HK3444	FibX4124umY3922um	Catabolism of branched-chain amino acids	0.2057398	45	47	4123.769	3921.52
Fib	HK3444	FibX4124umY3922um	Histone ubiquitination and deubiquitination	0.20368	45	47	4123.769	3921.52
Fib	HK3444	FibX4124umY3922um	Initiation of phagocytosis via Ig receptors	0.2015163	45	47	4123.769	3921.52
Fib	HK3444	FibX4124umY3922um	Aspartate and arginine metabolism	0.2003968	45	47	4123.769	3921.52
Fib	HK3444	FibX4124umY3922um	Phase I biotransformation via alcohol and aldehyde dehydrogenases	0.2000495	45	47	4123.769	3921.52
Fib	HK3444	FibX4124umY3922um	Cellular uptake and efflux of free cholesterol	0.197474	45	47	4123.769	3921.52
Fib	HK3444	FibX4746umY3177um	Mother and daughter centriole organization around microtubule triplets	0.3605847	60	54	4746.425	3176.908
Fib	HK3444	FibX4746umY3177um	Endosomal sorting for retrograde clathrin-independent transport to the TGN	0.3341273	60	54	4746.425	3176.908
Fib	HK3444	FibX4746umY3177um	Polyubiquitination of retrotranslocated misfolded proteins	0.3248419	60	54	4746.425	3176.908
Fib	HK3444	FibX4746umY3177um	Fructose and mannose metabolism	0.2961367	60	54	4746.425	3176.908
Fib	HK3444	FibX4746umY3177um	Phase II biotransformation via glucuronidation	0.2855019	60	54	4746.425	3176.908
Fib	HK3444	FibX4746umY3177um	Degradation of deadenylated mRNA by cytosolic exosome	0.2845459	60	54	4746.425	3176.908
Fib	HK3444	FibX4746umY3177um	Nuclear intermediate filaments	0.2827637	60	54	4746.425	3176.908
Fib	HK3444	FibX4746umY3177um	Viral RNA-activated RIG-I-like signaling	0.2815807	60	54	4746.425	3176.908
Fib	HK3444	FibX4746umY3177um	Roundabout signaling	0.2781575	60	54	4746.425	3176.908
Fib	HK3444	FibX4746umY3177um	Fibroblast growth factor receptor signaling	0.2680535	60	54	4746.425	3176.908
Fib	HK3444	FibX4746umY3177um	Pyrimidine biosynthesis and salvage	0.2678063	60	54	4746.425	3176.908
Fib	HK3444	FibX4746umY3177um	Canonical deadenylation of cytosolic mRNA by CCR4-NOT complex	0.2612198	60	54	4746.425	3176.908
Fib	HK3444	FibX4746umY3177um	U5 snRNP-selective component synthesis	0.2601168	60	54	4746.425	3176.908
Fib	HK3444	FibX4746umY3177um	Dystrophin or utrophin complex-mediated coupling between cytoskeleton and ECM	0.2569057	60	54	4746.425	3176.908
Fib	HK3444	FibX4746umY3177um	Folate cycle	0.2554193	60	54	4746.425	3176.908
Fib	HK3444	FibX4746umY3177um	Notch signaling in receiving cell	0.2498448	60	54	4746.425	3176.908
Fib	HK3444	FibX4746umY3177um	Okazaki-fragment maturation and DNA synthesis during NER, MMR, BER and HR	0.2473712	60	54	4746.425	3176.908
Fib	HK3444	FibX4746umY3177um	Induction of lysophagy	0.2471025	60	54	4746.425	3176.908
Fib	HK3444	FibX4746umY3177um	Ubiquinone biosynthesis from farnesyl pyrophosphate	0.2453532	60	54	4746.425	3176.908
Fib	HK3444	FibX4746umY3177um	Cobalamin metabolism	0.2450143	60	54	4746.425	3176.908
Fib	HK3444	FibX4746umY3177um	Adrenergic receptor signaling	0.2443949	60	54	4746.425	3176.908
Fib	HK3444	FibX4746umY3177um	Hemidesmosome organization	0.2401189	60	54	4746.425	3176.908
Fib	HK3444	FibX4746umY3177um	Endoplasmic reticulum-golgi contact site formation	0.2396731	60	54	4746.425	3176.908
Fib	HK3444	FibX4746umY3177um	Sphingomyelin biosynthesis from ceramide	0.2395245	60	54	4746.425	3176.908
Fib	HK3444	FibX4746umY3177um	VDJ recombination	0.2389446	60	54	4746.425	3176.908
Fib	HK3444	FibX4746umY3177um	Cytosolic protein folding	0.2389282	60	54	4746.425	3176.908
Fib	HK3444	FibX4746umY3177um	Cellular uptake and export of free and transferrin-bound iron	0.2347884	60	54	4746.425	3176.908
Fib	HK3444	FibX4746umY3177um	Clathrin-mediated endosomal vesicle biogenesis for retrograde transport to the TGN	0.2323781	60	54	4746.425	3176.908
Fib	HK3444	FibX4746umY3177um	Amyloid precursor protein cleavage	0.2320919	60	54	4746.425	3176.908
Fib	HK3444	FibX4746umY3177um	gp130 receptor signaling	0.2320079	60	54	4746.425	3176.908
CTAL	HK3444	CTALX3440umY2806um	Vesicle tethering at cis-Golgi	0.4597325	67	39	3439.757	2806.496
CTAL	HK3444	CTALX3440umY2806um	Superoxide generation by phagocyte NOX2 NADPH oxidase	0.4344725	67	39	3439.757	2806.496
CTAL	HK3444	CTALX3440umY2806um	Biosynthesis of the glycosaminoglycan-protein linkage region	0.3922734	67	39	3439.757	2806.496
CTAL	HK3444	CTALX3440umY2806um	Proteasome assembly	0.3499257	67	39	3439.757	2806.496
CTAL	HK3444	CTALX3440umY2806um	Cytosolic protein folding	0.3423893	67	39	3439.757	2806.496
CTAL	HK3444	CTALX3440umY2806um	Support for large vesicle biogenesis at ER	0.3347697	67	39	3439.757	2806.496
CTAL	HK3444	CTALX3440umY2806um	Immunoproteasome organization	0.3080639	67	39	3439.757	2806.496
CTAL	HK3444	CTALX3440umY2806um	Microtubule assistance of vesicle traffic between Golgi and ER	0.3078752	67	39	3439.757	2806.496
CTAL	HK3444	CTALX3440umY2806um	Fatty acid activation	0.3043543	67	39	3439.757	2806.496
CTAL	HK3444	CTALX3440umY2806um	Malate aspartate shuttle	0.2922734	67	39	3439.757	2806.496
CTAL	HK3444	CTALX3440umY2806um	Restriction point	0.2742229	67	39	3439.757	2806.496
CTAL	HK3444	CTALX3440umY2806um	Ketone body metabolism and transport	0.273997	67	39	3439.757	2806.496
CTAL	HK3444	CTALX3440umY2806um	Mitochondrial fusion	0.269045	67	39	3439.757	2806.496
CTAL	HK3444	CTALX3440umY2806um	Synthesis of secreted WNT signaling modulators	0.2624071	67	39	3439.757	2806.496
CTAL	HK3444	CTALX3440umY2806um	Quiescence- and senescence-associated cell cycle arrest	0.2506638	67	39	3439.757	2806.496
CTAL	HK3444	CTALX3440umY2806um	Eukaryotic motile axoneme organization	0.2462811	67	39	3439.757	2806.496
CTAL	HK3444	CTALX3440umY2806um	Mitochondrial ATP-synthesis coupled to proton gradient	0.2145872	67	39	3439.757	2806.496
CTAL	HK3444	CTALX3440umY2806um	Cell polarity establishment	0.2134465	67	39	3439.757	2806.496
CTAL	HK3444	CTALX3440umY2806um	ER unfolded protein response pathway	0.2076085	67	39	3439.757	2806.496
CTAL	HK3444	CTALX3440umY2806um	Step 1 and 2 catalysis during pre-mRNA splicing	0.2057705	67	39	3439.757	2806.496
CTAL	HK3444	CTALX3440umY2806um	alpha and beta tubulin biogenesis and heterodimer assembly	0.2028701	67	39	3439.757	2806.496
CTAL	HK3444	CTALX3440umY2806um	Roundabout signaling	0.1955424	67	39	3439.757	2806.496
CTAL	HK3444	CTALX3440umY2806um	Induction of canonical mitophagy	0.1943326	67	39	3439.757	2806.496
CTAL	HK3444	CTALX3440umY2806um	Nucleosome disassembly	0.1875186	67	39	3439.757	2806.496
CTAL	HK3444	CTALX3440umY2806um	Protein import across and into outer mitochondrial membrane	0.1836144	67	39	3439.757	2806.496
CTAL	HK3444	CTALX3440umY2806um	Lysosomal degradation of chondroitin and dermatan sulfate	0.1811293	67	39	3439.757	2806.496
CTAL	HK3444	CTALX3440umY2806um	U4-U6 di-snRNP-selective component synthesis	0.1810516	67	39	3439.757	2806.496
CTAL	HK3444	CTALX3440umY2806um	Integrin-basement membrane interaction and signaling	0.1756229	67	39	3439.757	2806.496
CTAL	HK3444	CTALX3440umY2806um	Adherens junction organization	0.1731437	67	39	3439.757	2806.496
CTAL	HK3444	CTALX3440umY2806um	Integrator-mediated nuclear snRNA processing	0.1729497	67	39	3439.757	2806.496
PlasmaCells	HK3444	PlasmaCellsX918umY1816um	Antigen presentation via MHC class I molecules	0.453125	86	10	918.0764	1815.701
PlasmaCells	HK3444	PlasmaCellsX918umY1816um	Synthesis of secreted WNT signaling modulators	0.379049	86	10	918.0764	1815.701
PlasmaCells	HK3444	PlasmaCellsX918umY1816um	Transmembrane glucose transport	0.3194651	86	10	918.0764	1815.701
PlasmaCells	HK3444	PlasmaCellsX918umY1816um	Classical complement pathway	0.3018353	86	10	918.0764	1815.701
PlasmaCells	HK3444	PlasmaCellsX918umY1816um	Folate cycle	0.2962963	86	10	918.0764	1815.701
PlasmaCells	HK3444	PlasmaCellsX918umY1816um	Coagulation cascade	0.2955531	86	10	918.0764	1815.701
PlasmaCells	HK3444	PlasmaCellsX918umY1816um	PI3 kinase-AKT signaling pathway	0.2878901	86	10	918.0764	1815.701
PlasmaCells	HK3444	PlasmaCellsX918umY1816um	Endoplasmic and sarcoplasmic calcium import, export and storage	0.282817	86	10	918.0764	1815.701
PlasmaCells	HK3444	PlasmaCellsX918umY1816um	Initiation of phagocytosis of microorganism via non-opsonic receptors	0.2697882	86	10	918.0764	1815.701
PlasmaCells	HK3444	PlasmaCellsX918umY1816um	Non-canonical WNT receptor signaling	0.2687665	86	10	918.0764	1815.701
PlasmaCells	HK3444	PlasmaCellsX918umY1816um	Interaction of integrin with complement and coagulation factors	0.2628515	86	10	918.0764	1815.701
PlasmaCells	HK3444	PlasmaCellsX918umY1816um	Sister chromatid cohesion	0.256177	86	10	918.0764	1815.701
PlasmaCells	HK3444	PlasmaCellsX918umY1816um	Endogenous control of complement activity	0.2476155	86	10	918.0764	1815.701
PlasmaCells	HK3444	PlasmaCellsX918umY1816um	Channel-mediated chloride transmembrane movement	0.2410504	86	10	918.0764	1815.701
PlasmaCells	HK3444	PlasmaCellsX918umY1816um	Intercellular bridge and midbody assembly and organization	0.2379182	86	10	918.0764	1815.701
PlasmaCells	HK3444	PlasmaCellsX918umY1816um	Proteolysis of matricellular proteins	0.2340945	86	10	918.0764	1815.701
PlasmaCells	HK3444	PlasmaCellsX918umY1816um	Classical non-homologous end joining DSB repair	0.2339616	86	10	918.0764	1815.701
PlasmaCells	HK3444	PlasmaCellsX918umY1816um	Stress fiber assembly, organization and upstream regulation	0.229978	86	10	918.0764	1815.701
PlasmaCells	HK3444	PlasmaCellsX918umY1816um	Dystrophin or utrophin complex-mediated coupling between cytoskeleton and ECM	0.2269293	86	10	918.0764	1815.701
PlasmaCells	HK3444	PlasmaCellsX918umY1816um	Proteolysis of proteoglycans	0.2245354	86	10	918.0764	1815.701
PlasmaCells	HK3444	PlasmaCellsX918umY1816um	Late endosomal, vesicle and autophagosomal tethering to lysosomes	0.2240803	86	10	918.0764	1815.701
PlasmaCells	HK3444	PlasmaCellsX918umY1816um	Endoplasmic reticulum contact site-mediated cholesterol transfer	0.2222945	86	10	918.0764	1815.701
PlasmaCells	HK3444	PlasmaCellsX918umY1816um	Regulation of actin dynamics during macropinocytosis	0.2218089	86	10	918.0764	1815.701
PlasmaCells	HK3444	PlasmaCellsX918umY1816um	Prostanoid synthesis from arachidonic acid	0.2060245	86	10	918.0764	1815.701
PlasmaCells	HK3444	PlasmaCellsX918umY1816um	Proteolysis of elastic fibers	0.2049089	86	10	918.0764	1815.701
PlasmaCells	HK3444	PlasmaCellsX918umY1816um	Proteolysis of fibril-forming collagen	0.2049089	86	10	918.0764	1815.701
PlasmaCells	HK3444	PlasmaCellsX918umY1816um	Z-disc organization	0.2032702	86	10	918.0764	1815.701
PlasmaCells	HK3444	PlasmaCellsX918umY1816um	Actin filament bundling and crosslinking	0.2012774	86	10	918.0764	1815.701
PlasmaCells	HK3444	PlasmaCellsX918umY1816um	G protein-regulated phospholipase C beta signaling cascade	0.1962089	86	10	918.0764	1815.701
PlasmaCells	HK3444	PlasmaCellsX918umY1816um	Smooth muscle thin myofilament organization	0.1928545	86	10	918.0764	1815.701
Fib	HK3444	FibX2630umY4453um	Mitochondrial translation elongation	0.4455593	34	30	2630.001	4453.277
Fib	HK3444	FibX2630umY4453um	Lysosomal degradation of chondroitin and dermatan sulfate	0.4086181	34	30	2630.001	4453.277
Fib	HK3444	FibX2630umY4453um	mRNA storage, translational repression and degradation by cytosolic processing bodies	0.3931759	34	30	2630.001	4453.277
Fib	HK3444	FibX2630umY4453um	Smooth muscle thick myofilament organization and regulation	0.3796606	34	30	2630.001	4453.277
Fib	HK3444	FibX2630umY4453um	Synthesis of secreted WNT signaling modulators	0.3213967	34	30	2630.001	4453.277
Fib	HK3444	FibX2630umY4453um	Desmosome organization	0.2929368	34	30	2630.001	4453.277
Fib	HK3444	FibX2630umY4453um	Nuclear Drosha-mediated microRNA processing	0.2884257	34	30	2630.001	4453.277
Fib	HK3444	FibX2630umY4453um	Quiescence- and senescence-associated cell cycle arrest	0.2873075	34	30	2630.001	4453.277
Fib	HK3444	FibX2630umY4453um	Induction of lysophagy	0.2849926	34	30	2630.001	4453.277
Fib	HK3444	FibX2630umY4453um	Phase II biotransformation via glucuronidation	0.2840149	34	30	2630.001	4453.277
Fib	HK3444	FibX2630umY4453um	C-type lectin receptor signaling	0.2721417	34	30	2630.001	4453.277
Fib	HK3444	FibX2630umY4453um	Eukaryotic kinetochore assembly	0.2680829	34	30	2630.001	4453.277
Fib	HK3444	FibX2630umY4453um	Phenylalanine and tyrosine degradation pathway	0.2652303	34	30	2630.001	4453.277
Fib	HK3444	FibX2630umY4453um	Glycerol-3-phosphate pathway	0.2535692	34	30	2630.001	4453.277
Fib	HK3444	FibX2630umY4453um	DNA damage-induced G2-M arrest	0.2495974	34	30	2630.001	4453.277
Fib	HK3444	FibX2630umY4453um	Folate cycle	0.2488542	34	30	2630.001	4453.277
Fib	HK3444	FibX2630umY4453um	Phospholipid scrambling across membrane leaflets	0.2456336	34	30	2630.001	4453.277
Fib	HK3444	FibX2630umY4453um	Clathrin-mediated endosomal vesicle biogenesis for retrograde transport to the TGN	0.241831	34	30	2630.001	4453.277
Fib	HK3444	FibX2630umY4453um	G protein-regulated phospholipase C beta signaling cascade	0.2328949	34	30	2630.001	4453.277
Fib	HK3444	FibX2630umY4453um	Ubiquinone biosynthesis from farnesyl pyrophosphate	0.2305895	34	30	2630.001	4453.277
Fib	HK3444	FibX2630umY4453um	Prostanoid synthesis from arachidonic acid	0.2235961	34	30	2630.001	4453.277
Fib	HK3444	FibX2630umY4453um	Serine and glycine metabolism	0.2223049	34	30	2630.001	4453.277
Fib	HK3444	FibX2630umY4453um	Protein O-linked glycosylation in Golgi Apparatus	0.2184812	34	30	2630.001	4453.277
Fib	HK3444	FibX2630umY4453um	Exosome secretion	0.2155333	34	30	2630.001	4453.277
Fib	HK3444	FibX2630umY4453um	Tight junction organization	0.2108867	34	30	2630.001	4453.277
Fib	HK3444	FibX2630umY4453um	Initiation of phagocytosis of apoptotic cells	0.2107223	34	30	2630.001	4453.277
Fib	HK3444	FibX2630umY4453um	Adrenergic receptor signaling	0.2081011	34	30	2630.001	4453.277
Fib	HK3444	FibX2630umY4453um	Clathrin-mediated vesicle traffic from TGN to endosomal lysosomal system	0.2077057	34	30	2630.001	4453.277
Fib	HK3444	FibX2630umY4453um	Fatty acid activation	0.2076665	34	30	2630.001	4453.277
Fib	HK3444	FibX2630umY4453um	Transcription initiation by general transcription factors	0.201941	34	30	2630.001	4453.277
Fib	HK3444	FibX5285umY2179um	Phase II biotransformation via gluthatione conjugation	0.3784146	80	60	5285	2179.295
Fib	HK3444	FibX5285umY2179um	DNA damage-induced G2-M arrest	0.3766877	80	60	5285	2179.295
Fib	HK3444	FibX5285umY2179um	Chromatin organization by Polycomb repressive complexes	0.3523277	80	60	5285	2179.295
Fib	HK3444	FibX5285umY2179um	Farnesyl pyrophosphate biosynthesis in the mevalonate pathway	0.3361823	80	60	5285	2179.295
Fib	HK3444	FibX5285umY2179um	Phenylalanine and tyrosine degradation pathway	0.3341753	80	60	5285	2179.295
Fib	HK3444	FibX5285umY2179um	Desmosome organization	0.3187467	80	60	5285	2179.295
Fib	HK3444	FibX5285umY2179um	DNA end resection and promotion of resection-dependent DSB repair	0.2696759	80	60	5285	2179.295
Fib	HK3444	FibX5285umY2179um	Carrier-mediated bicarbonate transmembrane transport	0.2694166	80	60	5285	2179.295
Fib	HK3444	FibX5285umY2179um	Phase II biotransformation via glucuronidation	0.2682953	80	60	5285	2179.295
Fib	HK3444	FibX5285umY2179um	Nucleosome disassembly	0.2667162	80	60	5285	2179.295
Fib	HK3444	FibX5285umY2179um	Centriole duplication	0.2662449	80	60	5285	2179.295
Fib	HK3444	FibX5285umY2179um	Mitochondrial ATP-synthesis coupled to proton gradient	0.2648665	80	60	5285	2179.295
Fib	HK3444	FibX5285umY2179um	Microtubule assistance of vesicle traffic between Golgi and ER	0.2533432	80	60	5285	2179.295
Fib	HK3444	FibX5285umY2179um	Vesicle tethering at cis-Golgi	0.2505201	80	60	5285	2179.295
Fib	HK3444	FibX5285umY2179um	Crosslinking between different cytoskeletal networks and nuclear envelope components	0.2465215	80	60	5285	2179.295
Fib	HK3444	FibX5285umY2179um	Assembly of core replication fork machinery	0.2421668	80	60	5285	2179.295
Fib	HK3444	FibX5285umY2179um	Eukaryotic kinetochore assembly	0.2398301	80	60	5285	2179.295
Fib	HK3444	FibX5285umY2179um	Mother and daughter centriole organization around microtubule triplets	0.2305215	80	60	5285	2179.295
Fib	HK3444	FibX5285umY2179um	Glycerol-3-phosphate pathway	0.2300435	80	60	5285	2179.295
Fib	HK3444	FibX5285umY2179um	Cholesterol-sensitive control of SREBP activation	0.2292719	80	60	5285	2179.295
Fib	HK3444	FibX5285umY2179um	Cholesterol biosynthesis from farnesyl pyrophosphate	0.2288262	80	60	5285	2179.295
Fib	HK3444	FibX5285umY2179um	Transcription repression	0.2285236	80	60	5285	2179.295
Fib	HK3444	FibX5285umY2179um	Early endocytic vesicle and endosome fusion	0.2274248	80	60	5285	2179.295
Fib	HK3444	FibX5285umY2179um	Quiescence- and senescence-associated cell cycle arrest	0.2245353	80	60	5285	2179.295
Fib	HK3444	FibX5285umY2179um	Vesicle tethering at plasma membrane	0.2212718	80	60	5285	2179.295
Fib	HK3444	FibX5285umY2179um	Inhibition of apoptosis	0.216476	80	60	5285	2179.295
Fib	HK3444	FibX5285umY2179um	Glycogen synthesis and glycogenolysis	0.2109788	80	60	5285	2179.295
Fib	HK3444	FibX5285umY2179um	Procollagen processing in the ER	0.2107276	80	60	5285	2179.295
Fib	HK3444	FibX5285umY2179um	Proteolysis of basement membrane	0.2080699	80	60	5285	2179.295
Fib	HK3444	FibX5285umY2179um	Proteolysis of elastic fibers	0.2080699	80	60	5285	2179.295
Fib	HK3444	FibX5285umY2179um	Proteolysis of fibril-forming collagen	0.2080699	80	60	5285	2179.295
Fib	HK3444	FibX5285umY2179um	Proteolysis of fibronectin	0.2080699	80	60	5285	2179.295
Fib	HK3444	FibX4576umY2872um	Canonical necroptosis induction	0.5136701	66	52	4575.99	2872.398
Fib	HK3444	FibX4576umY2872um	Hemidesmosome organization	0.3869242	66	52	4575.99	2872.398
Fib	HK3444	FibX4576umY2872um	Basement membrane attachment to cell surface	0.3756315	66	52	4575.99	2872.398
Fib	HK3444	FibX4576umY2872um	Cholesterol-sensitive control of SREBP activation	0.3383358	66	52	4575.99	2872.398
Fib	HK3444	FibX4576umY2872um	Phenylalanine and tyrosine degradation pathway	0.3380386	66	52	4575.99	2872.398
Fib	HK3444	FibX4576umY2872um	Formin-mediated linear actin filament nucleation and elongation	0.3330853	66	52	4575.99	2872.398
Fib	HK3444	FibX4576umY2872um	Cholesterol biosynthesis from farnesyl pyrophosphate	0.3320951	66	52	4575.99	2872.398
Fib	HK3444	FibX4576umY2872um	Ubiquinone biosynthesis from farnesyl pyrophosphate	0.3255444	66	52	4575.99	2872.398
Fib	HK3444	FibX4576umY2872um	Vesicle tethering at plasma membrane	0.2896988	66	52	4575.99	2872.398
Fib	HK3444	FibX4576umY2872um	Induction of lysophagy	0.2738484	66	52	4575.99	2872.398
Fib	HK3444	FibX4576umY2872um	Nucleosome assembly	0.2660216	66	52	4575.99	2872.398
Fib	HK3444	FibX4576umY2872um	Transcription repression	0.2634808	66	52	4575.99	2872.398
Fib	HK3444	FibX4576umY2872um	Endoplasmic reticulum-golgi contact site formation	0.258841	66	52	4575.99	2872.398
Fib	HK3444	FibX4576umY2872um	Phase II biotransformation via glucuronidation	0.2479023	66	52	4575.99	2872.398
Fib	HK3444	FibX4576umY2872um	Semaphorin presentation on cell surface	0.247265	66	52	4575.99	2872.398
Fib	HK3444	FibX4576umY2872um	Extrinsic apoptosis pathway	0.2374339	66	52	4575.99	2872.398
Fib	HK3444	FibX4576umY2872um	Purine biosynthesis and salvage	0.2344391	66	52	4575.99	2872.398
Fib	HK3444	FibX4576umY2872um	Non-vesicular ceramide transport	0.2327511	66	52	4575.99	2872.398
Fib	HK3444	FibX4576umY2872um	Fatty acid activation	0.2320804	66	52	4575.99	2872.398
Fib	HK3444	FibX4576umY2872um	Pyrimidine biosynthesis and salvage	0.227177	66	52	4575.99	2872.398
Fib	HK3444	FibX4576umY2872um	Induction of aggrephagy	0.2219227	66	52	4575.99	2872.398
Fib	HK3444	FibX4576umY2872um	Eukaryotic motile axoneme organization	0.2209929	66	52	4575.99	2872.398
Fib	HK3444	FibX4576umY2872um	Degradation of pre-mRNA by nuclear exosome	0.2186936	66	52	4575.99	2872.398
Fib	HK3444	FibX4576umY2872um	U4-U6-U5 tri-snRNP recruitment and pre-catalytic spliceosome assembly	0.2154431	66	52	4575.99	2872.398
Fib	HK3444	FibX4576umY2872um	Cardiolipin biosynthesis and remodeling	0.2121083	66	52	4575.99	2872.398
Fib	HK3444	FibX4576umY2872um	Mitochondrial iron-sulfur protein assembly	0.2111732	66	52	4575.99	2872.398
Fib	HK3444	FibX4576umY2872um	Regulation of G-protein signaling by beta and gamma subunits	0.2063728	66	52	4575.99	2872.398
Fib	HK3444	FibX4576umY2872um	Microtubule-based retrograde vesicle and organelle transport	0.2062544	66	52	4575.99	2872.398
Fib	HK3444	FibX4576umY2872um	U1 and U2 snRNP recruitment and pre-spliceosome assembly	0.2050043	66	52	4575.99	2872.398
Fib	HK3444	FibX4576umY2872um	Bridge-mediated phospholipid transfer at organelle contact sites	0.204385	66	52	4575.99	2872.398
Mac	HK3444	MacX1008umY1666um	Actin biosynthesis and recycling	0.4906479	89	11	1008.218	1666.475
Mac	HK3444	MacX1008umY1666um	Inflammasome assembly and initiation of proinflammtory response	0.4358098	89	11	1008.218	1666.475
Mac	HK3444	MacX1008umY1666um	Bridge-mediated phospholipid transfer at organelle contact sites	0.4100087	89	11	1008.218	1666.475
Mac	HK3444	MacX1008umY1666um	Interaction of integrin with complement and coagulation factors	0.3951443	89	11	1008.218	1666.475
Mac	HK3444	MacX1008umY1666um	Synthesis of secreted WNT signaling modulators	0.3909361	89	11	1008.218	1666.475
Mac	HK3444	MacX1008umY1666um	Immunoproteasome organization	0.383996	89	11	1008.218	1666.475
Mac	HK3444	MacX1008umY1666um	Transmembrane glucose transport	0.367162	89	11	1008.218	1666.475
Mac	HK3444	MacX1008umY1666um	m6A methylation and demethylation of mRNA	0.3442793	89	11	1008.218	1666.475
Mac	HK3444	MacX1008umY1666um	Integrin-basement membrane interaction and signaling	0.3339531	89	11	1008.218	1666.475
Mac	HK3444	MacX1008umY1666um	Pyrimidine biosynthesis and salvage	0.3043478	89	11	1008.218	1666.475
Mac	HK3444	MacX1008umY1666um	DNA damage-induced G2-M arrest	0.2991453	89	11	1008.218	1666.475
Mac	HK3444	MacX1008umY1666um	Z-disc organization	0.2986498	89	11	1008.218	1666.475
Mac	HK3444	MacX1008umY1666um	Initiation of phagocytosis of apoptotic cells	0.2947946	89	11	1008.218	1666.475
Mac	HK3444	MacX1008umY1666um	Fibroblast growth factor receptor signaling	0.28737	89	11	1008.218	1666.475
Mac	HK3444	MacX1008umY1666um	Adrenergic receptor signaling	0.2857674	89	11	1008.218	1666.475
Mac	HK3444	MacX1008umY1666um	NOD-like receptor signaling	0.2829123	89	11	1008.218	1666.475
Mac	HK3444	MacX1008umY1666um	Replication stress-induced slowing of S-phase progression	0.2778914	89	11	1008.218	1666.475
Mac	HK3444	MacX1008umY1666um	Intercellular bridge and midbody assembly and organization	0.2499203	89	11	1008.218	1666.475
Mac	HK3444	MacX1008umY1666um	Integrin-extracellular matrix interaction and signaling	0.2492412	89	11	1008.218	1666.475
Mac	HK3444	MacX1008umY1666um	Upstream regulation of lamellipodium dynamics	0.2220924	89	11	1008.218	1666.475
Mac	HK3444	MacX1008umY1666um	Semaphorin presentation on cell surface	0.2191184	89	11	1008.218	1666.475
Mac	HK3444	MacX1008umY1666um	Proteolysis of basement membrane	0.2187616	89	11	1008.218	1666.475
Mac	HK3444	MacX1008umY1666um	Proteolysis of elastic fibers	0.2187616	89	11	1008.218	1666.475
Mac	HK3444	MacX1008umY1666um	Proteolysis of fibronectin	0.2187616	89	11	1008.218	1666.475
Mac	HK3444	MacX1008umY1666um	Prostanoid synthesis from arachidonic acid	0.2186687	89	11	1008.218	1666.475
Mac	HK3444	MacX1008umY1666um	Protein O-linked glycosylation in Golgi Apparatus	0.2157196	89	11	1008.218	1666.475
Mac	HK3444	MacX1008umY1666um	Induction of ER-phagy	0.2156085	89	11	1008.218	1666.475
Mac	HK3444	MacX1008umY1666um	PI3 kinase-AKT signaling pathway	0.2086238	89	11	1008.218	1666.475
Mac	HK3444	MacX1008umY1666um	Intra-golgi vesicle tethering	0.1986965	89	11	1008.218	1666.475
Mac	HK3444	MacX1008umY1666um	Assembly of core replication fork machinery	0.1983006	89	11	1008.218	1666.475
Fib	HK3444	FibX1052umY4733um	Vesicle tethering at cis-Golgi	0.4453195	28	12	1052.152	4732.79
Fib	HK3444	FibX1052umY4733um	Roundabout signaling	0.3670134	28	12	1052.152	4732.79
Fib	HK3444	FibX1052umY4733um	Pre-mRNA 3-end-cleavage and polyadenylation	0.3617631	28	12	1052.152	4732.79
Fib	HK3444	FibX1052umY4733um	mRNA storage, translational repression and degradation by cytosolic processing bodies	0.324749	28	12	1052.152	4732.79
Fib	HK3444	FibX1052umY4733um	Vesicle biogenesis at cis-Golgi	0.3231457	28	12	1052.152	4732.79
Fib	HK3444	FibX1052umY4733um	Actin biosynthesis and recycling	0.290846	28	12	1052.152	4732.79
Fib	HK3444	FibX1052umY4733um	Glutathione biosynthesis, regeneration and glutathione-dependent peroxide detoxification	0.2849003	28	12	1052.152	4732.79
Fib	HK3444	FibX1052umY4733um	Step 1 and 2 catalysis during pre-mRNA splicing	0.2778605	28	12	1052.152	4732.79
Fib	HK3444	FibX1052umY4733um	NADPH-independent ROS detoxification	0.2644874	28	12	1052.152	4732.79
Fib	HK3444	FibX1052umY4733um	Vesicle fusion with cis-Golgi	0.2635958	28	12	1052.152	4732.79
Fib	HK3444	FibX1052umY4733um	Vesicle tethering at plasma membrane	0.2605987	28	12	1052.152	4732.79
Fib	HK3444	FibX1052umY4733um	Okazaki-fragment maturation and DNA synthesis during NER, MMR, BER and HR	0.2604355	28	12	1052.152	4732.79
Fib	HK3444	FibX1052umY4733um	Semaphorin receptor signaling	0.2571098	28	12	1052.152	4732.79
Fib	HK3444	FibX1052umY4733um	GPCR desensitization and endocytic adaptor recruitment	0.2540862	28	12	1052.152	4732.79
Fib	HK3444	FibX1052umY4733um	Bridge-mediated phospholipid transfer at organelle contact sites	0.2534374	28	12	1052.152	4732.79
Fib	HK3444	FibX1052umY4733um	Regulation of microtubule nucleation and stabilization at Golgi	0.2426607	28	12	1052.152	4732.79
Fib	HK3444	FibX1052umY4733um	Basement membrane attachment to cell surface	0.2423477	28	12	1052.152	4732.79
Fib	HK3444	FibX1052umY4733um	Eukaryotic motile axoneme organization	0.2400521	28	12	1052.152	4732.79
Fib	HK3444	FibX1052umY4733um	Superoxide generation by phagocyte NOX2 NADPH oxidase	0.2365527	28	12	1052.152	4732.79
Fib	HK3444	FibX1052umY4733um	Mitochondrial fission	0.2278399	28	12	1052.152	4732.79
Fib	HK3444	FibX1052umY4733um	Proline metabolism	0.2270431	28	12	1052.152	4732.79
Fib	HK3444	FibX1052umY4733um	Phosphoglyceride remodelling via Lands cycle	0.2265712	28	12	1052.152	4732.79
Fib	HK3444	FibX1052umY4733um	Interphase pericentriolar material organization for microtubule nucleation sites	0.2256415	28	12	1052.152	4732.79
Fib	HK3444	FibX1052umY4733um	Chaperone-mediated regulation of steroid nuclear receptors	0.2230483	28	12	1052.152	4732.79
Fib	HK3444	FibX1052umY4733um	Intercellular bridge and midbody assembly and organization	0.2143388	28	12	1052.152	4732.79
Fib	HK3444	FibX1052umY4733um	Cardiomyocyte pacemaker current generation	0.2124365	28	12	1052.152	4732.79
Fib	HK3444	FibX1052umY4733um	Adrenergic receptor signaling	0.2118172	28	12	1052.152	4732.79
Fib	HK3444	FibX1052umY4733um	Hemidesmosome organization	0.2089153	28	12	1052.152	4732.79
Fib	HK3444	FibX1052umY4733um	Cytosolic and nuclear iron-sulfur protein assembly	0.2069543	28	12	1052.152	4732.79
Fib	HK3444	FibX1052umY4733um	Cortical cytoskeleton dynamics	0.2036745	28	12	1052.152	4732.79
Fib	HK3444	FibX2847umY1442um	Smooth muscle thick myofilament organization and regulation	0.4698377	94	32	2847.4	1441.501
Fib	HK3444	FibX2847umY1442um	Phase II biotransformation via gluthatione conjugation	0.3582434	94	32	2847.4	1441.501
Fib	HK3444	FibX2847umY1442um	NFkB signaling pathway	0.3003717	94	32	2847.4	1441.501
Fib	HK3444	FibX2847umY1442um	Cardiolipin biosynthesis and remodeling	0.2951673	94	32	2847.4	1441.501
Fib	HK3444	FibX2847umY1442um	ER unfolded protein response pathway	0.2864686	94	32	2847.4	1441.501
Fib	HK3444	FibX2847umY1442um	Phenylalanine and tyrosine degradation pathway	0.2858841	94	32	2847.4	1441.501
Fib	HK3444	FibX2847umY1442um	Folate cycle	0.2847764	94	32	2847.4	1441.501
Fib	HK3444	FibX2847umY1442um	Cellular urate import and export	0.2791961	94	32	2847.4	1441.501
Fib	HK3444	FibX2847umY1442um	Assembly of core replication fork machinery	0.2663834	94	32	2847.4	1441.501
Fib	HK3444	FibX2847umY1442um	Biosynthesis of fibril-forming collagen	0.2565341	94	32	2847.4	1441.501
Fib	HK3444	FibX2847umY1442um	Ciliary transition zone organization	0.2490354	94	32	2847.4	1441.501
Fib	HK3444	FibX2847umY1442um	Tight junction organization	0.2462248	94	32	2847.4	1441.501
Fib	HK3444	FibX2847umY1442um	Malate aspartate shuttle	0.2421991	94	32	2847.4	1441.501
Fib	HK3444	FibX2847umY1442um	Extrinsic apoptosis pathway	0.2403274	94	32	2847.4	1441.501
Fib	HK3444	FibX2847umY1442um	Immunoproteasome organization	0.238573	94	32	2847.4	1441.501
Fib	HK3444	FibX2847umY1442um	Phosphoglyceride remodelling via Lands cycle	0.2378207	94	32	2847.4	1441.501
Fib	HK3444	FibX2847umY1442um	Actin biosynthesis and recycling	0.2363434	94	32	2847.4	1441.501
Fib	HK3444	FibX2847umY1442um	Fusion of late endosomes with lysosomes	0.2319636	94	32	2847.4	1441.501
Fib	HK3444	FibX2847umY1442um	Semaphorin presentation on cell surface	0.2240043	94	32	2847.4	1441.501
Fib	HK3444	FibX2847umY1442um	Protein N-linked glycosylation in ER	0.2221621	94	32	2847.4	1441.501
Fib	HK3444	FibX2847umY1442um	alpha and beta tubulin biogenesis and heterodimer assembly	0.2132945	94	32	2847.4	1441.501
Fib	HK3444	FibX2847umY1442um	Lipid droplet mitochondria interaction	0.2083364	94	32	2847.4	1441.501
Fib	HK3444	FibX2847umY1442um	Quiescence- and senescence-associated cell cycle arrest	0.2047796	94	32	2847.4	1441.501
Fib	HK3444	FibX2847umY1442um	Cytosolic protein folding	0.2008932	94	32	2847.4	1441.501
Fib	HK3444	FibX2847umY1442um	Mammalian circadian clock oscillation	0.1984392	94	32	2847.4	1441.501
Fib	HK3444	FibX2847umY1442um	Lysine metabolism	0.1957573	94	32	2847.4	1441.501
Fib	HK3444	FibX2847umY1442um	Recruitment of signaling proteins to the dystrophin-glycoprotein complex	0.1952452	94	32	2847.4	1441.501
Fib	HK3444	FibX2847umY1442um	Induction of canonical mitophagy	0.191996	94	32	2847.4	1441.501
Fib	HK3444	FibX2847umY1442um	Carnitine biosynthesis and transmembrane transport	0.1909719	94	32	2847.4	1441.501
Fib	HK3444	FibX2847umY1442um	Hedgehog receptor signaling	0.188453	94	32	2847.4	1441.501
Fib	HK3444	FibX3084umY3203um	Intracellular triacylglycerol mobilization	0.5002972	59	35	3084.494	3203.42
Fib	HK3444	FibX3084umY3203um	Coagulation cascade	0.405921	59	35	3084.494	3203.42
Fib	HK3444	FibX3084umY3203um	Acyl CoA hydrolysis	0.3953938	59	35	3084.494	3203.42
Fib	HK3444	FibX3084umY3203um	NOD-like receptor signaling	0.3754829	59	35	3084.494	3203.42
Fib	HK3444	FibX3084umY3203um	Condensin-mediated chromosome condensation	0.3203566	59	35	3084.494	3203.42
Fib	HK3444	FibX3084umY3203um	DNA end protection and promotion of NHEJ	0.3109955	59	35	3084.494	3203.42
Fib	HK3444	FibX3084umY3203um	Induction of lysophagy	0.2925706	59	35	3084.494	3203.42
Fib	HK3444	FibX3084umY3203um	Extrinsic apoptosis pathway	0.2770337	59	35	3084.494	3203.42
Fib	HK3444	FibX3084umY3203um	alpha and beta tubulin biogenesis and heterodimer assembly	0.2738103	59	35	3084.494	3203.42
Fib	HK3444	FibX3084umY3203um	Carrier-mediated zinc transmembrane transport	0.2669208	59	35	3084.494	3203.42
Fib	HK3444	FibX3084umY3203um	Immunglobulin dynamics	0.2550186	59	35	3084.494	3203.42
Fib	HK3444	FibX3084umY3203um	Endothelial support of leukocyte rolling and transmigration	0.2505246	59	35	3084.494	3203.42
Fib	HK3444	FibX3084umY3203um	Chromatin organization by Polycomb repressive complexes	0.2481068	59	35	3084.494	3203.42
Fib	HK3444	FibX3084umY3203um	Upstream regulation of lamellipodium dynamics	0.2470526	59	35	3084.494	3203.42
Fib	HK3444	FibX3084umY3203um	Bridge-mediated phospholipid transfer at organelle contact sites	0.2352285	59	35	3084.494	3203.42
Fib	HK3444	FibX3084umY3203um	Protein palmitoylation	0.2327754	59	35	3084.494	3203.42
Fib	HK3444	FibX3084umY3203um	Nuclear Drosha-mediated microRNA processing	0.2296986	59	35	3084.494	3203.42
Fib	HK3444	FibX3084umY3203um	Fusion of autophagosomes with lysosomes	0.2256143	59	35	3084.494	3203.42
Fib	HK3444	FibX3084umY3203um	Glycogen synthesis and glycogenolysis	0.224289	59	35	3084.494	3203.42
Fib	HK3444	FibX3084umY3203um	Leukocyte rolling on and transmigration through endothelium	0.2228646	59	35	3084.494	3203.42
Fib	HK3444	FibX3084umY3203um	Integrin-basement membrane interaction and signaling	0.2215508	59	35	3084.494	3203.42
Fib	HK3444	FibX3084umY3203um	Early endocytic vesicle and endosome fusion	0.215781	59	35	3084.494	3203.42
Fib	HK3444	FibX3084umY3203um	Mitochondrial coupling to microtubule transport system	0.2151951	59	35	3084.494	3203.42
Fib	HK3444	FibX3084umY3203um	Classical complement pathway	0.214203	59	35	3084.494	3203.42
Fib	HK3444	FibX3084umY3203um	Actin filament severing and depolymerization	0.2118631	59	35	3084.494	3203.42
Fib	HK3444	FibX3084umY3203um	Vesicle tethering at plasma membrane	0.2072332	59	35	3084.494	3203.42
Fib	HK3444	FibX3084umY3203um	Cobalamin metabolism	0.2066146	59	35	3084.494	3203.42
Fib	HK3444	FibX3084umY3203um	Synthesis of secreted WNT signaling modulators	0.205052	59	35	3084.494	3203.42
Fib	HK3444	FibX3084umY3203um	Actin filament capping	0.2027933	59	35	3084.494	3203.42
Fib	HK3444	FibX3084umY3203um	Vesicle fusion with cis-Golgi	0.2019317	59	35	3084.494	3203.42
Fib	HK3444	FibX5875umY3745um	Transcription repression	0.4269245	49	67	5875.083	3745.025
Fib	HK3444	FibX5875umY3745um	Protein import across and into outer mitochondrial membrane	0.3976521	49	67	5875.083	3745.025
Fib	HK3444	FibX5875umY3745um	Regulation of coagulation cascade	0.3772703	49	67	5875.083	3745.025
Fib	HK3444	FibX5875umY3745um	Lysosomal degradation of gangliosides to ceramide	0.3302177	49	67	5875.083	3745.025
Fib	HK3444	FibX5875umY3745um	Mitochondrial fission	0.3255282	49	67	5875.083	3745.025
Fib	HK3444	FibX5875umY3745um	Desmosome organization	0.3051513	49	67	5875.083	3745.025
Fib	HK3444	FibX5875umY3745um	Initiation of RNA polymerase III-mediated 5S rRNA and tRNA transcription	0.2835377	49	67	5875.083	3745.025
Fib	HK3444	FibX5875umY3745um	Clathrin-mediated endosomal vesicle biogenesis for retrograde transport to the TGN	0.274358	49	67	5875.083	3745.025
Fib	HK3444	FibX5875umY3745um	Initiation of phagocytosis via Ig receptors	0.272998	49	67	5875.083	3745.025
Fib	HK3444	FibX5875umY3745um	Exosome secretion	0.2706553	49	67	5875.083	3745.025
Fib	HK3444	FibX5875umY3745um	Inositol metabolism and transport	0.2645035	49	67	5875.083	3745.025
Fib	HK3444	FibX5875umY3745um	Mother and daughter centriole organization around microtubule triplets	0.2607457	49	67	5875.083	3745.025
Fib	HK3444	FibX5875umY3745um	Mitochondrial import and oxidative decarboxylation of pyruvate	0.2441961	49	67	5875.083	3745.025
Fib	HK3444	FibX5875umY3745um	Plasmalogen biosynthesis	0.2374443	49	67	5875.083	3745.025
Fib	HK3444	FibX5875umY3745um	Chromatin organization by Polycomb repressive complexes	0.2363749	49	67	5875.083	3745.025
Fib	HK3444	FibX5875umY3745um	Proteasomal regulatory particle organization	0.2307692	49	67	5875.083	3745.025
Fib	HK3444	FibX5875umY3745um	Replication stress-induced slowing of S-phase progression	0.2265712	49	67	5875.083	3745.025
Fib	HK3444	FibX5875umY3745um	Rab1 activation in cis-Golgi vesicle tethering and autophagosome biogenesis	0.2233805	49	67	5875.083	3745.025
Fib	HK3444	FibX5875umY3745um	Fructose and mannose metabolism	0.2228826	49	67	5875.083	3745.025
Fib	HK3444	FibX5875umY3745um	Transcription initiation by general transcription factors	0.2219319	49	67	5875.083	3745.025
Fib	HK3444	FibX5875umY3745um	Glycogen synthesis and glycogenolysis	0.2206514	49	67	5875.083	3745.025
Fib	HK3444	FibX5875umY3745um	Mammalian circadian clock oscillation	0.2197448	49	67	5875.083	3745.025
Fib	HK3444	FibX5875umY3745um	Catalytic spliceosome activation	0.2194199	49	67	5875.083	3745.025
Fib	HK3444	FibX5875umY3745um	mTORC2 signaling pathway	0.21875	49	67	5875.083	3745.025
Fib	HK3444	FibX5875umY3745um	Vesicle biogenesis at ER membrane	0.2164494	49	67	5875.083	3745.025
Fib	HK3444	FibX5875umY3745um	Centrosome biogenesis and maturation	0.2108262	49	67	5875.083	3745.025
Fib	HK3444	FibX5875umY3745um	Centriole duplication	0.2096762	49	67	5875.083	3745.025
Fib	HK3444	FibX5875umY3745um	Lipid raft dynamics	0.208225	49	67	5875.083	3745.025
Fib	HK3444	FibX5875umY3745um	Nuclear intermediate filaments	0.207578	49	67	5875.083	3745.025
Fib	HK3444	FibX5875umY3745um	Intercellular bridge abscission	0.2058811	49	67	5875.083	3745.025
MyoFib	HK3444	MyoFibX2510umY532um	Carrier-mediated chloride transmembrane transport	0.3994689	112	28	2510.318	531.7571
MyoFib	HK3444	MyoFibX2510umY532um	Epidermal growth factor induced EGF receptor signaling	0.3910376	112	28	2510.318	531.7571
MyoFib	HK3444	MyoFibX2510umY532um	Mammalian circadian clock oscillation	0.3739626	112	28	2510.318	531.7571
MyoFib	HK3444	MyoFibX2510umY532um	Pentose phosphate pathway	0.3677017	112	28	2510.318	531.7571
MyoFib	HK3444	MyoFibX2510umY532um	Mitochondrial iron-sulfur protein assembly	0.3654873	112	28	2510.318	531.7571
MyoFib	HK3444	MyoFibX2510umY532um	Recruitment of signaling proteins to the dystrophin-glycoprotein complex	0.3017831	112	28	2510.318	531.7571
MyoFib	HK3444	MyoFibX2510umY532um	Non-canonical WNT receptor signaling	0.291088	112	28	2510.318	531.7571
MyoFib	HK3444	MyoFibX2510umY532um	Vesicle fusion with cis-Golgi	0.2910847	112	28	2510.318	531.7571
MyoFib	HK3444	MyoFibX2510umY532um	Assembly of core replication fork machinery	0.2909187	112	28	2510.318	531.7571
MyoFib	HK3444	MyoFibX2510umY532um	Replication stress-induced slowing of S-phase progression	0.2768687	112	28	2510.318	531.7571
MyoFib	HK3444	MyoFibX2510umY532um	TREX-2-mediated nuclear mRNA export	0.2685495	112	28	2510.318	531.7571
MyoFib	HK3444	MyoFibX2510umY532um	VDJ recombination	0.2647095	112	28	2510.318	531.7571
MyoFib	HK3444	MyoFibX2510umY532um	Cytosolic and nuclear iron-sulfur protein assembly	0.2632019	112	28	2510.318	531.7571
MyoFib	HK3444	MyoFibX2510umY532um	Branched tryptophan-kynurenine pathway producing NAD and diverse metabolites	0.2631187	112	28	2510.318	531.7571
MyoFib	HK3444	MyoFibX2510umY532um	Endoplasmic reticulum-golgi contact site formation	0.2625557	112	28	2510.318	531.7571
MyoFib	HK3444	MyoFibX2510umY532um	Insulin receptor signaling	0.2607726	112	28	2510.318	531.7571
MyoFib	HK3444	MyoFibX2510umY532um	Phase II biotransformation via gluthatione conjugation	0.2489021	112	28	2510.318	531.7571
MyoFib	HK3444	MyoFibX2510umY532um	Intercellular bridge and midbody assembly and organization	0.2411046	112	28	2510.318	531.7571
MyoFib	HK3444	MyoFibX2510umY532um	Citric acid cycle	0.2385913	112	28	2510.318	531.7571
MyoFib	HK3444	MyoFibX2510umY532um	Non-vesicular ceramide transport	0.2384492	112	28	2510.318	531.7571
MyoFib	HK3444	MyoFibX2510umY532um	DNA damage-induced G2-M arrest	0.2359718	112	28	2510.318	531.7571
MyoFib	HK3444	MyoFibX2510umY532um	U5 snRNP-selective component synthesis	0.2344132	112	28	2510.318	531.7571
MyoFib	HK3444	MyoFibX2510umY532um	Centrosome biogenesis and maturation	0.2320079	112	28	2510.318	531.7571
MyoFib	HK3444	MyoFibX2510umY532um	Regulation of coagulation cascade	0.2302708	112	28	2510.318	531.7571
MyoFib	HK3444	MyoFibX2510umY532um	Serine and glycine metabolism	0.2243717	112	28	2510.318	531.7571
MyoFib	HK3444	MyoFibX2510umY532um	Phosphoglyceride remodelling via Lands cycle	0.2210859	112	28	2510.318	531.7571
MyoFib	HK3444	MyoFibX2510umY532um	Induction of lysophagy	0.2179792	112	28	2510.318	531.7571
MyoFib	HK3444	MyoFibX2510umY532um	Endoplasmic reticulum tubulus maintenance	0.2058349	112	28	2510.318	531.7571
MyoFib	HK3444	MyoFibX2510umY532um	Phase II biotransformation via glucuronidation	0.2055231	112	28	2510.318	531.7571
MyoFib	HK3444	MyoFibX2510umY532um	Histone ubiquitination and deubiquitination	0.2038935	112	28	2510.318	531.7571
Fib	HK3444	FibX3817umY902um	Lysosomal degradation of chondroitin and dermatan sulfate	0.4710253	105	43	3816.986	902.1692
Fib	HK3444	FibX3817umY902um	Prostanoid synthesis from arachidonic acid	0.3755113	105	43	3816.986	902.1692
Fib	HK3444	FibX3817umY902um	Canonical necroptosis induction	0.2997028	105	43	3816.986	902.1692
Fib	HK3444	FibX3817umY902um	DNA end protection and promotion of NHEJ	0.2882615	105	43	3816.986	902.1692
Fib	HK3444	FibX3817umY902um	Epidermal growth factor induced EGF receptor signaling	0.2808665	105	43	3816.986	902.1692
Fib	HK3444	FibX3817umY902um	Degradation of pre-mRNA by nuclear exosome	0.2688263	105	43	3816.986	902.1692
Fib	HK3444	FibX3817umY902um	Hemidesmosome organization	0.2655275	105	43	3816.986	902.1692
Fib	HK3444	FibX3817umY902um	Microtubule depolymerization, severing and catastrophe	0.2573578	105	43	3816.986	902.1692
Fib	HK3444	FibX3817umY902um	Degradation of deadenylated mRNA by cytosolic exosome	0.253744	105	43	3816.986	902.1692
Fib	HK3444	FibX3817umY902um	Cytosolic mRNA decapping and 5' degradation	0.2535316	105	43	3816.986	902.1692
Fib	HK3444	FibX3817umY902um	Proteasome assembly	0.2484398	105	43	3816.986	902.1692
Fib	HK3444	FibX3817umY902um	Transcription repression	0.2441428	105	43	3816.986	902.1692
Fib	HK3444	FibX3817umY902um	Cardiolipin biosynthesis and remodeling	0.2368561	105	43	3816.986	902.1692
Fib	HK3444	FibX3817umY902um	Initiation of RNA polymerase III-mediated 5S rRNA and tRNA transcription	0.2307692	105	43	3816.986	902.1692
Fib	HK3444	FibX3817umY902um	Carrier-mediated bicarbonate transmembrane transport	0.2270531	105	43	3816.986	902.1692
Fib	HK3444	FibX3817umY902um	Lysosomal degradation of gangliosides to ceramide	0.226872	105	43	3816.986	902.1692
Fib	HK3444	FibX3817umY902um	Kinetochore-microtubule attachment	0.2251984	105	43	3816.986	902.1692
Fib	HK3444	FibX3817umY902um	Nucleosome remodeling	0.2247067	105	43	3816.986	902.1692
Fib	HK3444	FibX3817umY902um	alpha and beta tubulin biogenesis and heterodimer assembly	0.2244636	105	43	3816.986	902.1692
Fib	HK3444	FibX3817umY902um	Chaperone-mediated regulation of steroid nuclear receptors	0.2229421	105	43	3816.986	902.1692
Fib	HK3444	FibX3817umY902um	Sister chromatid cohesion	0.2189411	105	43	3816.986	902.1692
Fib	HK3444	FibX3817umY902um	Channel-mediated chloride transmembrane movement	0.2180106	105	43	3816.986	902.1692
Fib	HK3444	FibX3817umY902um	U5 snRNP-selective component synthesis	0.2099841	105	43	3816.986	902.1692
Fib	HK3444	FibX3817umY902um	Vesicle trafficking involved in biogenesis of lysosome-related organelles	0.2095203	105	43	3816.986	902.1692
Fib	HK3444	FibX3817umY902um	Smooth muscle thick myofilament organization and regulation	0.2078533	105	43	3816.986	902.1692
Fib	HK3444	FibX3817umY902um	Hedgehog receptor signaling	0.2061175	105	43	3816.986	902.1692
Fib	HK3444	FibX3817umY902um	Polyamine biosynthesis and interconversion	0.2038191	105	43	3816.986	902.1692
Fib	HK3444	FibX3817umY902um	Carrier-mediated zinc transmembrane transport	0.1995165	105	43	3816.986	902.1692
Fib	HK3444	FibX3817umY902um	Formin-mediated linear actin filament nucleation and elongation	0.1988261	105	43	3816.986	902.1692
Fib	HK3444	FibX3817umY902um	Sphingomyelin biosynthesis from ceramide	0.1988113	105	43	3816.986	902.1692
Mac	HK3444	MacX744umY1813um	Synthesis of secreted WNT signaling modulators	0.5783061	86	8	743.854	1813.428
Mac	HK3444	MacX744umY1813um	GPCR desensitization and endocytic adaptor recruitment	0.4931649	86	8	743.854	1813.428
Mac	HK3444	MacX744umY1813um	Classical complement pathway	0.4566799	86	8	743.854	1813.428
Mac	HK3444	MacX744umY1813um	Microtubule-based anterograde organelle and vesicle transport	0.3674591	86	8	743.854	1813.428
Mac	HK3444	MacX744umY1813um	U1 and U2 snRNP recruitment and pre-spliceosome assembly	0.3551344	86	8	743.854	1813.428
Mac	HK3444	MacX744umY1813um	Canonical necroptosis induction	0.3545319	86	8	743.854	1813.428
Mac	HK3444	MacX744umY1813um	Early endocytic vesicle and endosome fusion	0.3436145	86	8	743.854	1813.428
Mac	HK3444	MacX744umY1813um	Glutamate and glutamine metabolism	0.3229167	86	8	743.854	1813.428
Mac	HK3444	MacX744umY1813um	Adrenergic receptor signaling	0.3041001	86	8	743.854	1813.428
Mac	HK3444	MacX744umY1813um	NOD-like receptor signaling	0.2962853	86	8	743.854	1813.428
Mac	HK3444	MacX744umY1813um	Smooth muscle thin myofilament organization	0.2740603	86	8	743.854	1813.428
Mac	HK3444	MacX744umY1813um	Bridge-mediated phospholipid transfer at organelle contact sites	0.2726372	86	8	743.854	1813.428
Mac	HK3444	MacX744umY1813um	Semaphorin receptor signaling	0.2722388	86	8	743.854	1813.428
Mac	HK3444	MacX744umY1813um	TREX-2-mediated nuclear mRNA export	0.2717701	86	8	743.854	1813.428
Mac	HK3444	MacX744umY1813um	Chromatin organization by Polycomb repressive complexes	0.2657356	86	8	743.854	1813.428
Mac	HK3444	MacX744umY1813um	Centrosome biogenesis and maturation	0.2613651	86	8	743.854	1813.428
Mac	HK3444	MacX744umY1813um	Proteolysis of matricellular proteins	0.2463091	86	8	743.854	1813.428
Mac	HK3444	MacX744umY1813um	Endothelial support of leukocyte rolling and transmigration	0.241454	86	8	743.854	1813.428
Mac	HK3444	MacX744umY1813um	DNA end protection and promotion of NHEJ	0.241159	86	8	743.854	1813.428
Mac	HK3444	MacX744umY1813um	Nuclear Drosha-mediated microRNA processing	0.2407146	86	8	743.854	1813.428
Mac	HK3444	MacX744umY1813um	Fusion of late endosomes with lysosomes	0.2382856	86	8	743.854	1813.428
Mac	HK3444	MacX744umY1813um	Calcineurin-NFAT signaling pathway	0.2329862	86	8	743.854	1813.428
Mac	HK3444	MacX744umY1813um	Cofactor-mediated transcriptional regulation of multiple nuclear receptors	0.2279266	86	8	743.854	1813.428
Mac	HK3444	MacX744umY1813um	Coagulation cascade	0.2235848	86	8	743.854	1813.428
Mac	HK3444	MacX744umY1813um	Proteolysis of fibril-forming collagen	0.2156006	86	8	743.854	1813.428
Mac	HK3444	MacX744umY1813um	Antigen presentation via MHC class I molecules	0.208912	86	8	743.854	1813.428
Mac	HK3444	MacX744umY1813um	G protein-regulated adenylate cyclase signaling cascade	0.2087315	86	8	743.854	1813.428
Mac	HK3444	MacX744umY1813um	Cardiomyocyte pacemaker current generation	0.2083488	86	8	743.854	1813.428
Mac	HK3444	MacX744umY1813um	Formin-mediated linear actin filament nucleation and elongation	0.2062665	86	8	743.854	1813.428
Mac	HK3444	MacX744umY1813um	Protein N-linked glycosylation in ER	0.204427	86	8	743.854	1813.428
PlasmaCells	HK3444	PlasmaCellsX381umY2713um	Adrenergic receptor signaling	0.5619968	68	4	381.0169	2712.567
PlasmaCells	HK3444	PlasmaCellsX381umY2713um	Viral RNA-activated RIG-I-like signaling	0.3987269	68	4	381.0169	2712.567
PlasmaCells	HK3444	PlasmaCellsX381umY2713um	Nonsense-mediated mRNA decay pathway	0.3644957	68	4	381.0169	2712.567
PlasmaCells	HK3444	PlasmaCellsX381umY2713um	GPCR desensitization and endocytic adaptor recruitment	0.3627043	68	4	381.0169	2712.567
PlasmaCells	HK3444	PlasmaCellsX381umY2713um	Phospholipid scrambling across membrane leaflets	0.3415087	68	4	381.0169	2712.567
PlasmaCells	HK3444	PlasmaCellsX381umY2713um	DNA damage-induced G2-M arrest	0.3395268	68	4	381.0169	2712.567
PlasmaCells	HK3444	PlasmaCellsX381umY2713um	Contractile ring assembly and constriction	0.3110822	68	4	381.0169	2712.567
PlasmaCells	HK3444	PlasmaCellsX381umY2713um	Synthesis of secreted WNT signaling modulators	0.3060921	68	4	381.0169	2712.567
PlasmaCells	HK3444	PlasmaCellsX381umY2713um	Classical complement pathway	0.3060516	68	4	381.0169	2712.567
PlasmaCells	HK3444	PlasmaCellsX381umY2713um	Vesicle fusion with cis-Golgi	0.279792	68	4	381.0169	2712.567
PlasmaCells	HK3444	PlasmaCellsX381umY2713um	Cellular uptake and export of free and transferrin-bound iron	0.2728175	68	4	381.0169	2712.567
PlasmaCells	HK3444	PlasmaCellsX381umY2713um	Channel-mediated chloride transmembrane movement	0.2713985	68	4	381.0169	2712.567
PlasmaCells	HK3444	PlasmaCellsX381umY2713um	Calcineurin-NFAT signaling pathway	0.256601	68	4	381.0169	2712.567
PlasmaCells	HK3444	PlasmaCellsX381umY2713um	Regulation of nuclear and cytoplasmic mRNA fate by the exon junction complex	0.2565631	68	4	381.0169	2712.567
PlasmaCells	HK3444	PlasmaCellsX381umY2713um	Quiescence- and senescence-associated cell cycle arrest	0.2565056	68	4	381.0169	2712.567
PlasmaCells	HK3444	PlasmaCellsX381umY2713um	Phospholipid translocation from outer to inner membrane leaflets	0.249572	68	4	381.0169	2712.567
PlasmaCells	HK3444	PlasmaCellsX381umY2713um	Shuttle-mediated phospholipid transport	0.2459138	68	4	381.0169	2712.567
PlasmaCells	HK3444	PlasmaCellsX381umY2713um	ER unfolded protein response pathway	0.2453124	68	4	381.0169	2712.567
PlasmaCells	HK3444	PlasmaCellsX381umY2713um	C-type lectin receptor signaling	0.2436517	68	4	381.0169	2712.567
PlasmaCells	HK3444	PlasmaCellsX381umY2713um	Initiation of phagocytosis of microorganism via non-opsonic receptors	0.2405549	68	4	381.0169	2712.567
PlasmaCells	HK3444	PlasmaCellsX381umY2713um	Smooth muscle thin myofilament organization	0.2395981	68	4	381.0169	2712.567
PlasmaCells	HK3444	PlasmaCellsX381umY2713um	U1 and U2 snRNP recruitment and pre-spliceosome assembly	0.2373343	68	4	381.0169	2712.567
PlasmaCells	HK3444	PlasmaCellsX381umY2713um	Stress fiber assembly, organization and upstream regulation	0.236531	68	4	381.0169	2712.567
PlasmaCells	HK3444	PlasmaCellsX381umY2713um	Endoplasmic reticulum-golgi contact site formation	0.2331352	68	4	381.0169	2712.567
PlasmaCells	HK3444	PlasmaCellsX381umY2713um	SMAD signaling cascade	0.2321827	68	4	381.0169	2712.567
PlasmaCells	HK3444	PlasmaCellsX381umY2713um	Semaphorin presentation on cell surface	0.2308019	68	4	381.0169	2712.567
PlasmaCells	HK3444	PlasmaCellsX381umY2713um	Immunglobulin dynamics	0.2301646	68	4	381.0169	2712.567
PlasmaCells	HK3444	PlasmaCellsX381umY2713um	Restriction point	0.2284226	68	4	381.0169	2712.567
PlasmaCells	HK3444	PlasmaCellsX381umY2713um	DNA damage-induced G1-S arrest	0.2266038	68	4	381.0169	2712.567
PlasmaCells	HK3444	PlasmaCellsX381umY2713um	Inflammasome assembly and initiation of proinflammtory response	0.2251114	68	4	381.0169	2712.567
PlasmaCells	HK3444	PlasmaCellsX722umY3321um	Immunglobulin dynamics	0.4882634	56	8	721.8868	3320.831
PlasmaCells	HK3444	PlasmaCellsX722umY3321um	Endogenous control of complement activity	0.4394897	56	8	721.8868	3320.831
PlasmaCells	HK3444	PlasmaCellsX722umY3321um	Acyl CoA hydrolysis	0.4254086	56	8	721.8868	3320.831
PlasmaCells	HK3444	PlasmaCellsX722umY3321um	U1 and U2 snRNP recruitment and pre-spliceosome assembly	0.3795367	56	8	721.8868	3320.831
PlasmaCells	HK3444	PlasmaCellsX722umY3321um	Classical complement pathway	0.3759094	56	8	721.8868	3320.831
PlasmaCells	HK3444	PlasmaCellsX722umY3321um	NADPH-independent ROS detoxification	0.372214	56	8	721.8868	3320.831
PlasmaCells	HK3444	PlasmaCellsX722umY3321um	Transmembrane glucose transport	0.3517088	56	8	721.8868	3320.831
PlasmaCells	HK3444	PlasmaCellsX722umY3321um	Synthesis of secreted WNT signaling modulators	0.35052	56	8	721.8868	3320.831
PlasmaCells	HK3444	PlasmaCellsX722umY3321um	Restriction point	0.3211806	56	8	721.8868	3320.831
PlasmaCells	HK3444	PlasmaCellsX722umY3321um	gp130 receptor signaling	0.3193361	56	8	721.8868	3320.831
PlasmaCells	HK3444	PlasmaCellsX722umY3321um	Glutamate and glutamine metabolism	0.3042328	56	8	721.8868	3320.831
PlasmaCells	HK3444	PlasmaCellsX722umY3321um	Cholesterol biosynthesis from farnesyl pyrophosphate	0.2851412	56	8	721.8868	3320.831
PlasmaCells	HK3444	PlasmaCellsX722umY3321um	Centrosome biogenesis and maturation	0.2743714	56	8	721.8868	3320.831
PlasmaCells	HK3444	PlasmaCellsX722umY3321um	gamma-tubulin ring complex-mediated microtubule nucleation	0.2658051	56	8	721.8868	3320.831
PlasmaCells	HK3444	PlasmaCellsX722umY3321um	Ras signaling pathway	0.2642352	56	8	721.8868	3320.831
PlasmaCells	HK3444	PlasmaCellsX722umY3321um	Actin filament capping	0.2456238	56	8	721.8868	3320.831
PlasmaCells	HK3444	PlasmaCellsX722umY3321um	Mitochondrial fusion	0.2432801	56	8	721.8868	3320.831
PlasmaCells	HK3444	PlasmaCellsX722umY3321um	Carrier-mediated sodium transmembrane transport	0.2431463	56	8	721.8868	3320.831
PlasmaCells	HK3444	PlasmaCellsX722umY3321um	Cytosolic mRNA decapping and 5' degradation	0.2374934	56	8	721.8868	3320.831
PlasmaCells	HK3444	PlasmaCellsX722umY3321um	Canonical necroptosis induction	0.2164933	56	8	721.8868	3320.831
PlasmaCells	HK3444	PlasmaCellsX722umY3321um	Assembly of core replication fork machinery	0.21094	56	8	721.8868	3320.831
PlasmaCells	HK3444	PlasmaCellsX722umY3321um	U4-U6 di-snRNP-selective component synthesis	0.2108135	56	8	721.8868	3320.831
PlasmaCells	HK3444	PlasmaCellsX722umY3321um	Induction of ER-phagy	0.208912	56	8	721.8868	3320.831
PlasmaCells	HK3444	PlasmaCellsX722umY3321um	Interaction of integrin with complement and coagulation factors	0.2058714	56	8	721.8868	3320.831
PlasmaCells	HK3444	PlasmaCellsX722umY3321um	Induction of canonical mitophagy	0.199652	56	8	721.8868	3320.831
PlasmaCells	HK3444	PlasmaCellsX722umY3321um	Eukaryotic kinetochore assembly	0.1991503	56	8	721.8868	3320.831
PlasmaCells	HK3444	PlasmaCellsX722umY3321um	Proteasome assembly	0.1958395	56	8	721.8868	3320.831
PlasmaCells	HK3444	PlasmaCellsX722umY3321um	Leukocyte rolling on and transmigration through endothelium	0.1952163	56	8	721.8868	3320.831
PlasmaCells	HK3444	PlasmaCellsX722umY3321um	Polyubiquitination of retrotranslocated misfolded proteins	0.194868	56	8	721.8868	3320.831
PlasmaCells	HK3444	PlasmaCellsX722umY3321um	Early endocytic vesicle and endosome fusion	0.1911309	56	8	721.8868	3320.831
Mono	HK3444	MonoX4166umY907um	Antigen presentation via MHC class I molecules	0.4237764	105	47	4166.188	906.7141
Mono	HK3444	MonoX4166umY907um	Superoxide generation by phagocyte NOX2 NADPH oxidase	0.4216939	105	47	4166.188	906.7141
Mono	HK3444	MonoX4166umY907um	Pyrimidine biosynthesis and salvage	0.4024526	105	47	4166.188	906.7141
Mono	HK3444	MonoX4166umY907um	SMAD signaling cascade	0.3442379	105	47	4166.188	906.7141
Mono	HK3444	MonoX4166umY907um	Centriolar satelites organization	0.315668	105	47	4166.188	906.7141
Mono	HK3444	MonoX4166umY907um	NOD-like receptor signaling	0.3118871	105	47	4166.188	906.7141
Mono	HK3444	MonoX4166umY907um	Immunoproteasome organization	0.31178	105	47	4166.188	906.7141
Mono	HK3444	MonoX4166umY907um	Microtubule-based anterograde organelle and vesicle transport	0.3114413	105	47	4166.188	906.7141
Mono	HK3444	MonoX4166umY907um	Endosomal sorting for retrograde clathrin-independent transport to the TGN	0.2949014	105	47	4166.188	906.7141
Mono	HK3444	MonoX4166umY907um	Okazaki-fragment maturation and DNA synthesis during NER, MMR, BER and HR	0.2901753	105	47	4166.188	906.7141
Mono	HK3444	MonoX4166umY907um	Support for RNA polymerase II- and III-mediated snRNA transcription	0.2845459	105	47	4166.188	906.7141
Mono	HK3444	MonoX4166umY907um	Crosslinking between different cytoskeletal networks and nuclear envelope components	0.2828465	105	47	4166.188	906.7141
Mono	HK3444	MonoX4166umY907um	Protein import across and into outer mitochondrial membrane	0.2828208	105	47	4166.188	906.7141
Mono	HK3444	MonoX4166umY907um	Quiescence- and senescence-associated cell cycle arrest	0.2764737	105	47	4166.188	906.7141
Mono	HK3444	MonoX4166umY907um	Fusion of late endosomes with lysosomes	0.2711045	105	47	4166.188	906.7141
Mono	HK3444	MonoX4166umY907um	HIF-1 receptor signaling pathway	0.267846	105	47	4166.188	906.7141
Mono	HK3444	MonoX4166umY907um	Assembly of core replication fork machinery	0.2636219	105	47	4166.188	906.7141
Mono	HK3444	MonoX4166umY907um	Replication stress-induced slowing of S-phase progression	0.2593901	105	47	4166.188	906.7141
Mono	HK3444	MonoX4166umY907um	Biogenesis of mitochondrial-derived vesicles	0.2582397	105	47	4166.188	906.7141
Mono	HK3444	MonoX4166umY907um	Nonsense-mediated mRNA decay pathway	0.2567175	105	47	4166.188	906.7141
Mono	HK3444	MonoX4166umY907um	Endosomal recycling to plasma membrane	0.2459455	105	47	4166.188	906.7141
Mono	HK3444	MonoX4166umY907um	Glycogen synthesis and glycogenolysis	0.2411541	105	47	4166.188	906.7141
Mono	HK3444	MonoX4166umY907um	Fibrinolysis	0.2386969	105	47	4166.188	906.7141
Mono	HK3444	MonoX4166umY907um	Actin biosynthesis and recycling	0.2342376	105	47	4166.188	906.7141
Mono	HK3444	MonoX4166umY907um	Interaction of integrin with complement and coagulation factors	0.2323795	105	47	4166.188	906.7141
Mono	HK3444	MonoX4166umY907um	Lysine metabolism	0.2288798	105	47	4166.188	906.7141
Mono	HK3444	MonoX4166umY907um	Purine biosynthesis and salvage	0.2284223	105	47	4166.188	906.7141
Mono	HK3444	MonoX4166umY907um	Upstream regulation of lamellipodium dynamics	0.2223048	105	47	4166.188	906.7141
Mono	HK3444	MonoX4166umY907um	gp130 receptor signaling	0.2219745	105	47	4166.188	906.7141
Mono	HK3444	MonoX4166umY907um	Mitochondrial fusion	0.2218506	105	47	4166.188	906.7141
Fib	HK3444	FibX3963umY2914um	Fructose and mannose metabolism	0.5001486	65	45	3963.181	2914.06
Fib	HK3444	FibX3963umY2914um	Fibroblast growth factor receptor signaling	0.4968796	65	45	3963.181	2914.06
Fib	HK3444	FibX3963umY2914um	Aspartate and arginine metabolism	0.4182374	65	45	3963.181	2914.06
Fib	HK3444	FibX3963umY2914um	Cytosolic and nuclear iron-sulfur protein assembly	0.3658423	65	45	3963.181	2914.06
Fib	HK3444	FibX3963umY2914um	Protein N-linked glycosylation in ER	0.3314831	65	45	3963.181	2914.06
Fib	HK3444	FibX3963umY2914um	Transcriptional control of myofibrillogenesis	0.3273403	65	45	3963.181	2914.06
Fib	HK3444	FibX3963umY2914um	Biosynthesis of the glycosaminoglycan-protein linkage region	0.320208	65	45	3963.181	2914.06
Fib	HK3444	FibX3963umY2914um	Initiation of phagocytosis of microorganism via non-opsonic receptors	0.3158677	65	45	3963.181	2914.06
Fib	HK3444	FibX3963umY2914um	Pyrimidine biosynthesis and salvage	0.3044717	65	45	3963.181	2914.06
Fib	HK3444	FibX3963umY2914um	Smooth muscle thick myofilament organization and regulation	0.3031091	65	45	3963.181	2914.06
Fib	HK3444	FibX3963umY2914um	Shuttle-mediated phospholipid transport	0.2968796	65	45	3963.181	2914.06
Fib	HK3444	FibX3963umY2914um	Basement membrane attachment to cell surface	0.2952452	65	45	3963.181	2914.06
Fib	HK3444	FibX3963umY2914um	SDSA homologous recombination DSB repair	0.2931649	65	45	3963.181	2914.06
Fib	HK3444	FibX3963umY2914um	Late endosomal, vesicle and autophagosomal tethering to lysosomes	0.2847764	65	45	3963.181	2914.06
Fib	HK3444	FibX3963umY2914um	VDJ recombination	0.2787068	65	45	3963.181	2914.06
Fib	HK3444	FibX3963umY2914um	Crosslinking between different cytoskeletal networks and nuclear envelope components	0.2750929	65	45	3963.181	2914.06
Fib	HK3444	FibX3963umY2914um	Retinoid metabolism and intracellular transport	0.2647356	65	45	3963.181	2914.06
Fib	HK3444	FibX3963umY2914um	Centrosome biogenesis and maturation	0.263347	65	45	3963.181	2914.06
Fib	HK3444	FibX3963umY2914um	Mitochondrial tRNA amino acid activation	0.2593227	65	45	3963.181	2914.06
Fib	HK3444	FibX3963umY2914um	Cellular urate import and export	0.2480089	65	45	3963.181	2914.06
Fib	HK3444	FibX3963umY2914um	Excitatory postsynaptic machinery organization	0.2476816	65	45	3963.181	2914.06
Fib	HK3444	FibX3963umY2914um	Glutathione biosynthesis, regeneration and glutathione-dependent peroxide detoxification	0.244271	65	45	3963.181	2914.06
Fib	HK3444	FibX3963umY2914um	Regulation of G-protein signaling by beta and gamma subunits	0.2395114	65	45	3963.181	2914.06
Fib	HK3444	FibX3963umY2914um	Basement membrane assembly and organization	0.2385126	65	45	3963.181	2914.06
Fib	HK3444	FibX3963umY2914um	Intercellular bridge abscission	0.2347476	65	45	3963.181	2914.06
Fib	HK3444	FibX3963umY2914um	Early endocytic vesicle and endosome tethering	0.2312198	65	45	3963.181	2914.06
Fib	HK3444	FibX3963umY2914um	Lysosomal degradation of chondroitin and dermatan sulfate	0.227786	65	45	3963.181	2914.06
Fib	HK3444	FibX3963umY2914um	Carrier-mediated zinc transmembrane transport	0.2248048	65	45	3963.181	2914.06
Fib	HK3444	FibX3963umY2914um	Scavenger receptor-mediated initiation of cargo uptake	0.2244569	65	45	3963.181	2914.06
Fib	HK3444	FibX3963umY2914um	Calcineurin-NFAT signaling pathway	0.223968	65	45	3963.181	2914.06
GSStromal	HK3444	GSStromalX4331umY1613um	Inward rectifier potassium flux	0.7158989	91	49	4331.321	1612.694
GSStromal	HK3444	GSStromalX4331umY1613um	SDSA homologous recombination DSB repair	0.3878157	91	49	4331.321	1612.694
GSStromal	HK3444	GSStromalX4331umY1613um	Biosynthesis of the glycosaminoglycan-protein linkage region	0.3811293	91	49	4331.321	1612.694
GSStromal	HK3444	GSStromalX4331umY1613um	Acyl CoA hydrolysis	0.3472511	91	49	4331.321	1612.694
GSStromal	HK3444	GSStromalX4331umY1613um	Exosome secretion	0.3420042	91	49	4331.321	1612.694
GSStromal	HK3444	GSStromalX4331umY1613um	Regulation of microtubule nucleation and stabilization at Golgi	0.2945621	91	49	4331.321	1612.694
GSStromal	HK3444	GSStromalX4331umY1613um	Glutamate and glutamine metabolism	0.2895999	91	49	4331.321	1612.694
GSStromal	HK3444	GSStromalX4331umY1613um	Synthesis of secreted WNT signaling modulators	0.2857355	91	49	4331.321	1612.694
GSStromal	HK3444	GSStromalX4331umY1613um	Regulation of pre-mRNA processing by hnRNPs	0.2806952	91	49	4331.321	1612.694
GSStromal	HK3444	GSStromalX4331umY1613um	Procollagen processing in the ER	0.2798725	91	49	4331.321	1612.694
GSStromal	HK3444	GSStromalX4331umY1613um	Proteolysis of basement membrane	0.2771477	91	49	4331.321	1612.694
GSStromal	HK3444	GSStromalX4331umY1613um	Proteolysis of elastic fibers	0.2771477	91	49	4331.321	1612.694
GSStromal	HK3444	GSStromalX4331umY1613um	Proteolysis of fibril-forming collagen	0.2771477	91	49	4331.321	1612.694
GSStromal	HK3444	GSStromalX4331umY1613um	Proteolysis of fibronectin	0.2771477	91	49	4331.321	1612.694
GSStromal	HK3444	GSStromalX4331umY1613um	Coagulation cascade	0.2689211	91	49	4331.321	1612.694
GSStromal	HK3444	GSStromalX4331umY1613um	Mitochondrial coupling to microtubule transport system	0.2477679	91	49	4331.321	1612.694
GSStromal	HK3444	GSStromalX4331umY1613um	Classical complement pathway	0.2423942	91	49	4331.321	1612.694
GSStromal	HK3444	GSStromalX4331umY1613um	Malate aspartate shuttle	0.238633	91	49	4331.321	1612.694
GSStromal	HK3444	GSStromalX4331umY1613um	Upstream regulation of lamellipodium dynamics	0.2322889	91	49	4331.321	1612.694
GSStromal	HK3444	GSStromalX4331umY1613um	Assembly and maturation of respiratory chain complexes	0.2272822	91	49	4331.321	1612.694
GSStromal	HK3444	GSStromalX4331umY1613um	Proteolysis of matricellular proteins	0.2242167	91	49	4331.321	1612.694
GSStromal	HK3444	GSStromalX4331umY1613um	Fatty acid activation	0.216524	91	49	4331.321	1612.694
GSStromal	HK3444	GSStromalX4331umY1613um	Degradation of deadenylated mRNA by cytosolic exosome	0.2158258	91	49	4331.321	1612.694
GSStromal	HK3444	GSStromalX4331umY1613um	Nonsense-mediated mRNA decay pathway	0.2135467	91	49	4331.321	1612.694
GSStromal	HK3444	GSStromalX4331umY1613um	Kinetochore-microtubule attachment	0.2082507	91	49	4331.321	1612.694
GSStromal	HK3444	GSStromalX4331umY1613um	Proteolysis of proteoglycans	0.1975933	91	49	4331.321	1612.694
GSStromal	HK3444	GSStromalX4331umY1613um	Cellular urate import and export	0.1971716	91	49	4331.321	1612.694
GSStromal	HK3444	GSStromalX4331umY1613um	Glycolysis and gluconeogenesis	0.1967564	91	49	4331.321	1612.694
GSStromal	HK3444	GSStromalX4331umY1613um	Pentose phosphate pathway	0.1961696	91	49	4331.321	1612.694
GSStromal	HK3444	GSStromalX4331umY1613um	Phase II biotransformation via glucuronidation	0.1959639	91	49	4331.321	1612.694
CD4T	HK3444	CD4TX2035umY3188um	Immunoproteasome organization	0.5088567	59	23	2035.372	3188.271
CD4T	HK3444	CD4TX2035umY3188um	Dystrophin or utrophin complex-mediated coupling between cytoskeleton and ECM	0.3641769	59	23	2035.372	3188.271
CD4T	HK3444	CD4TX2035umY3188um	Antigen presentation via MHC class I molecules	0.3287037	59	23	2035.372	3188.271
CD4T	HK3444	CD4TX2035umY3188um	Endoplasmic reticulum-golgi contact site formation	0.3254086	59	23	2035.372	3188.271
CD4T	HK3444	CD4TX2035umY3188um	Extrinsic apoptosis pathway	0.3201885	59	23	2035.372	3188.271
CD4T	HK3444	CD4TX2035umY3188um	Recruitment of signaling proteins to the dystrophin-glycoprotein complex	0.3104012	59	23	2035.372	3188.271
CD4T	HK3444	CD4TX2035umY3188um	Vesicle tethering at cis-Golgi	0.3059435	59	23	2035.372	3188.271
CD4T	HK3444	CD4TX2035umY3188um	Nucleosome assembly	0.2999628	59	23	2035.372	3188.271
CD4T	HK3444	CD4TX2035umY3188um	Proteasome assembly	0.2991085	59	23	2035.372	3188.271
CD4T	HK3444	CD4TX2035umY3188um	Centriole duplication	0.2867882	59	23	2035.372	3188.271
CD4T	HK3444	CD4TX2035umY3188um	Eukaryotic kinetochore assembly	0.2866702	59	23	2035.372	3188.271
CD4T	HK3444	CD4TX2035umY3188um	Chondroitin sulfate and dermatan sulfate chain biosynthesis	0.2715296	59	23	2035.372	3188.271
CD4T	HK3444	CD4TX2035umY3188um	Nonsense-mediated mRNA decay pathway	0.260067	59	23	2035.372	3188.271
CD4T	HK3444	CD4TX2035umY3188um	Regulation of pre-mRNA processing by hnRNPs	0.2581006	59	23	2035.372	3188.271
CD4T	HK3444	CD4TX2035umY3188um	Inflammasome assembly and initiation of proinflammtory response	0.2557206	59	23	2035.372	3188.271
CD4T	HK3444	CD4TX2035umY3188um	Generation of electrochemical gradients by Na-K-ATPase	0.2506638	59	23	2035.372	3188.271
CD4T	HK3444	CD4TX2035umY3188um	Canonical deadenylation of cytosolic mRNA by CCR4-NOT complex	0.2427401	59	23	2035.372	3188.271
CD4T	HK3444	CD4TX2035umY3188um	Proteolysis of basement membrane	0.2422834	59	23	2035.372	3188.271
CD4T	HK3444	CD4TX2035umY3188um	Proteolysis of fibril-forming collagen	0.2422834	59	23	2035.372	3188.271
CD4T	HK3444	CD4TX2035umY3188um	Proteolysis of fibronectin	0.2422834	59	23	2035.372	3188.271
CD4T	HK3444	CD4TX2035umY3188um	GPI-anchor synthesis and attachment to protein	0.2418185	59	23	2035.372	3188.271
CD4T	HK3444	CD4TX2035umY3188um	TREX-mediated coupling of splicing and mRNA export	0.2339541	59	23	2035.372	3188.271
CD4T	HK3444	CD4TX2035umY3188um	Mitochondrial iron-sulfur protein assembly	0.233085	59	23	2035.372	3188.271
CD4T	HK3444	CD4TX2035umY3188um	DNA end protection and promotion of NHEJ	0.2313522	59	23	2035.372	3188.271
CD4T	HK3444	CD4TX2035umY3188um	DNA damage-induced G2-M arrest	0.2294067	59	23	2035.372	3188.271
CD4T	HK3444	CD4TX2035umY3188um	VDJ recombination	0.2294067	59	23	2035.372	3188.271
CD4T	HK3444	CD4TX2035umY3188um	Protein palmitoylation	0.227674	59	23	2035.372	3188.271
CD4T	HK3444	CD4TX2035umY3188um	Regulation of nuclear and cytoplasmic mRNA fate by the exon junction complex	0.227502	59	23	2035.372	3188.271
CD4T	HK3444	CD4TX2035umY3188um	mRNA storage, translational repression and degradation by cytosolic processing bodies	0.2178319	59	23	2035.372	3188.271
CD4T	HK3444	CD4TX2035umY3188um	Pentose phosphate pathway	0.2163444	59	23	2035.372	3188.271
CTAL	HK3444	CTALX2820umY3350um	NADPH-independent ROS detoxification	0.305795	56	32	2820.131	3350.373
CTAL	HK3444	CTALX2820umY3350um	Cardiomyocyte pacemaker current generation	0.2977827	56	32	2820.131	3350.373
CTAL	HK3444	CTALX2820umY3350um	Protein O-linked glycosylation in Golgi Apparatus	0.2744557	56	32	2820.131	3350.373
CTAL	HK3444	CTALX2820umY3350um	Phase I biotransformation via alcohol and aldehyde dehydrogenases	0.258516	56	32	2820.131	3350.373
CTAL	HK3444	CTALX2820umY3350um	Regulation of proteasomal proteolysis by signalosome	0.2531067	56	32	2820.131	3350.373
CTAL	HK3444	CTALX2820umY3350um	Degradation of pre-mRNA by nuclear exosome	0.2449283	56	32	2820.131	3350.373
CTAL	HK3444	CTALX2820umY3350um	Intra-golgi vesicle tethering	0.2425822	56	32	2820.131	3350.373
CTAL	HK3444	CTALX2820umY3350um	Generation of electrochemical gradients by Na-K-ATPase	0.2396176	56	32	2820.131	3350.373
CTAL	HK3444	CTALX2820umY3350um	Cardiolipin biosynthesis and remodeling	0.2320765	56	32	2820.131	3350.373
CTAL	HK3444	CTALX2820umY3350um	Pre-mRNA 3-end-cleavage and polyadenylation	0.2294211	56	32	2820.131	3350.373
CTAL	HK3444	CTALX2820umY3350um	Carnitine biosynthesis and transmembrane transport	0.2236856	56	32	2820.131	3350.373
CTAL	HK3444	CTALX2820umY3350um	ER unfolded protein response pathway	0.2235159	56	32	2820.131	3350.373
CTAL	HK3444	CTALX2820umY3350um	COP9 signalosome-mediated regulation of cullin-RING ubiquitin ligases	0.2215508	56	32	2820.131	3350.373
CTAL	HK3444	CTALX2820umY3350um	Classical complement pathway	0.2089947	56	32	2820.131	3350.373
CTAL	HK3444	CTALX2820umY3350um	Histone ubiquitination and deubiquitination	0.2018293	56	32	2820.131	3350.373
CTAL	HK3444	CTALX2820umY3350um	Recruitment of signaling proteins to the dystrophin-glycoprotein complex	0.1998514	56	32	2820.131	3350.373
CTAL	HK3444	CTALX2820umY3350um	Fibroblast growth factor receptor signaling	0.1997028	56	32	2820.131	3350.373
CTAL	HK3444	CTALX2820umY3350um	Inward rectifier potassium flux	0.1983655	56	32	2820.131	3350.373
CTAL	HK3444	CTALX2820umY3350um	Vesicle tethering at cis-Golgi	0.1967311	56	32	2820.131	3350.373
CTAL	HK3444	CTALX2820umY3350um	Centriole duplication	0.1833271	56	32	2820.131	3350.373
CTAL	HK3444	CTALX2820umY3350um	Canonical necroptosis induction	0.1830609	56	32	2820.131	3350.373
CTAL	HK3444	CTALX2820umY3350um	Vesicle fusion with cis-Golgi	0.173997	56	32	2820.131	3350.373
CTAL	HK3444	CTALX2820umY3350um	Superoxide generation by phagocyte NOX2 NADPH oxidase	0.1732541	56	32	2820.131	3350.373
CTAL	HK3444	CTALX2820umY3350um	Hemidesmosome organization	0.172214	56	32	2820.131	3350.373
CTAL	HK3444	CTALX2820umY3350um	Nuclear Drosha-mediated microRNA processing	0.171939	56	32	2820.131	3350.373
CTAL	HK3444	CTALX2820umY3350um	mTORC2 signaling pathway	0.1703869	56	32	2820.131	3350.373
CTAL	HK3444	CTALX2820umY3350um	Smooth muscle thin myofilament organization	0.163677	56	32	2820.131	3350.373
CTAL	HK3444	CTALX2820umY3350um	Insulin receptor signaling	0.16211	56	32	2820.131	3350.373
CTAL	HK3444	CTALX2820umY3350um	Transcription regulation by mediator	0.1615557	56	32	2820.131	3350.373
CTAL	HK3444	CTALX2820umY3350um	Cytosolic protein folding	0.1615184	56	32	2820.131	3350.373
Fib	HK3444	FibX3606umY3412um	Interaction of integrin with complement and coagulation factors	0.3693794	55	41	3606.404	3411.73
Fib	HK3444	FibX3606umY3412um	Nuclear intermediate filaments	0.3680535	55	41	3606.404	3411.73
Fib	HK3444	FibX3606umY3412um	Transmembrane glucose transport	0.3680535	55	41	3606.404	3411.73
Fib	HK3444	FibX3606umY3412um	Glycogen synthesis and glycogenolysis	0.3491237	55	41	3606.404	3411.73
Fib	HK3444	FibX3606umY3412um	Insulin receptor signaling	0.3349183	55	41	3606.404	3411.73
Fib	HK3444	FibX3606umY3412um	Regulation of coagulation cascade	0.3312799	55	41	3606.404	3411.73
Fib	HK3444	FibX3606umY3412um	Endoplasmic reticulum-golgi contact site formation	0.3239227	55	41	3606.404	3411.73
Fib	HK3444	FibX3606umY3412um	MYD88-dependent signaling	0.3144841	55	41	3606.404	3411.73
Fib	HK3444	FibX3606umY3412um	Ketone body metabolism and transport	0.3090639	55	41	3606.404	3411.73
Fib	HK3444	FibX3606umY3412um	Vesicle tethering at plasma membrane	0.285794	55	41	3606.404	3411.73
Fib	HK3444	FibX3606umY3412um	Integrin-extracellular matrix interaction and signaling	0.2755444	55	41	3606.404	3411.73
Fib	HK3444	FibX3606umY3412um	Superoxide generation by phagocyte NOX2 NADPH oxidase	0.26211	55	41	3606.404	3411.73
Fib	HK3444	FibX3606umY3412um	Intracellular triacylglycerol mobilization	0.2601783	55	41	3606.404	3411.73
Fib	HK3444	FibX3606umY3412um	Mitochondria-endoplasmic reticulum contact site formation	0.256718	55	41	3606.404	3411.73
Fib	HK3444	FibX3606umY3412um	Proteolysis of fibronectin	0.2524173	55	41	3606.404	3411.73
Fib	HK3444	FibX3606umY3412um	Basement membrane attachment to cell surface	0.2514116	55	41	3606.404	3411.73
Fib	HK3444	FibX3606umY3412um	Mitochondrial fission	0.2397713	55	41	3606.404	3411.73
Fib	HK3444	FibX3606umY3412um	Inflammasome assembly and initiation of proinflammtory response	0.2358098	55	41	3606.404	3411.73
Fib	HK3444	FibX3606umY3412um	NOD-like receptor signaling	0.2358098	55	41	3606.404	3411.73
Fib	HK3444	FibX3606umY3412um	DNA end protection and promotion of NHEJ	0.2203566	55	41	3606.404	3411.73
Fib	HK3444	FibX3606umY3412um	Cytosolic protein polyubiquitination	0.2196242	55	41	3606.404	3411.73
Fib	HK3444	FibX3606umY3412um	mRNA storage, translational repression and degradation by cytosolic processing bodies	0.2165303	55	41	3606.404	3411.73
Fib	HK3444	FibX3606umY3412um	Coagulation cascade	0.2142946	55	41	3606.404	3411.73
Fib	HK3444	FibX3606umY3412um	Farnesyl pyrophosphate biosynthesis in the mevalonate pathway	0.2140468	55	41	3606.404	3411.73
Fib	HK3444	FibX3606umY3412um	Carrier-mediated zinc transmembrane transport	0.2116958	55	41	3606.404	3411.73
Fib	HK3444	FibX3606umY3412um	Lysosomal degradation of gangliosides to ceramide	0.2115773	55	41	3606.404	3411.73
Fib	HK3444	FibX3606umY3412um	Replication stress-induced slowing of S-phase progression	0.2084418	55	41	3606.404	3411.73
Fib	HK3444	FibX3606umY3412um	NFkB signaling pathway	0.2082846	55	41	3606.404	3411.73
Fib	HK3444	FibX3606umY3412um	HIF-1 receptor signaling pathway	0.2037865	55	41	3606.404	3411.73
Fib	HK3444	FibX3606umY3412um	TREX-2-mediated nuclear mRNA export	0.2026508	55	41	3606.404	3411.73
Fib	HK3444	FibX506umY52um	Carnitine biosynthesis and transmembrane transport	0.5584705	121	5	506.0025	51.50924
Fib	HK3444	FibX506umY52um	Fructose and mannose metabolism	0.4835067	121	5	506.0025	51.50924
Fib	HK3444	FibX506umY52um	Procollagen processing in the ER	0.4334573	121	5	506.0025	51.50924
Fib	HK3444	FibX506umY52um	Cytosolic Sm core assembly onto U snRNAs	0.3645007	121	5	506.0025	51.50924
Fib	HK3444	FibX506umY52um	Phenylalanine and tyrosine degradation pathway	0.3546805	121	5	506.0025	51.50924
Fib	HK3444	FibX506umY52um	Aspartate and arginine metabolism	0.3453208	121	5	506.0025	51.50924
Fib	HK3444	FibX506umY52um	Microtubule assistance of vesicle traffic between Golgi and ER	0.333581	121	5	506.0025	51.50924
Fib	HK3444	FibX506umY52um	Beta-oxidation	0.3169657	121	5	506.0025	51.50924
Fib	HK3444	FibX506umY52um	Carrier-mediated bicarbonate transmembrane transport	0.30794	121	5	506.0025	51.50924
Fib	HK3444	FibX506umY52um	mRNA storage, translational repression and degradation by cytosolic processing bodies	0.3033656	121	5	506.0025	51.50924
Fib	HK3444	FibX506umY52um	Carrier-mediated sodium transmembrane transport	0.3025113	121	5	506.0025	51.50924
Fib	HK3444	FibX506umY52um	Folate cycle	0.300384	121	5	506.0025	51.50924
Fib	HK3444	FibX506umY52um	Fibrinolysis	0.282299	121	5	506.0025	51.50924
Fib	HK3444	FibX506umY52um	Immunglobulin dynamics	0.2811471	121	5	506.0025	51.50924
Fib	HK3444	FibX506umY52um	Glycolysis and gluconeogenesis	0.2807097	121	5	506.0025	51.50924
Fib	HK3444	FibX506umY52um	Cellular urate import and export	0.2724972	121	5	506.0025	51.50924
Fib	HK3444	FibX506umY52um	Plasmalogen biosynthesis	0.266419	121	5	506.0025	51.50924
Fib	HK3444	FibX506umY52um	Catabolism of branched-chain amino acids	0.2501997	121	5	506.0025	51.50924
Fib	HK3444	FibX506umY52um	Regulation of coagulation cascade	0.2420605	121	5	506.0025	51.50924
Fib	HK3444	FibX506umY52um	Lysine metabolism	0.2399702	121	5	506.0025	51.50924
Fib	HK3444	FibX506umY52um	Mitochondria-endoplasmic reticulum contact site formation	0.2398301	121	5	506.0025	51.50924
Fib	HK3444	FibX506umY52um	U5 snRNP-selective component synthesis	0.2386617	121	5	506.0025	51.50924
Fib	HK3444	FibX506umY52um	Mitochondrial translation elongation	0.2277964	121	5	506.0025	51.50924
Fib	HK3444	FibX506umY52um	NADPH-independent ROS detoxification	0.22526	121	5	506.0025	51.50924
Fib	HK3444	FibX506umY52um	Nucleosome disassembly	0.2251114	121	5	506.0025	51.50924
Fib	HK3444	FibX506umY52um	Channel-mediated chloride transmembrane movement	0.2248235	121	5	506.0025	51.50924
Fib	HK3444	FibX506umY52um	Microtubule-based retrograde vesicle and organelle transport	0.2220563	121	5	506.0025	51.50924
Fib	HK3444	FibX506umY52um	Serine and glycine metabolism	0.2175926	121	5	506.0025	51.50924
Fib	HK3444	FibX506umY52um	Filopodium assembly, organization and upstream regulation	0.2144188	121	5	506.0025	51.50924
Fib	HK3444	FibX506umY52um	Alternative end joining DSB repair	0.2105785	121	5	506.0025	51.50924
Fib	HK3444	FibX2841umY1843um	Syndecan receptor signaling	0.379289	86	32	2841.341	1842.97
Fib	HK3444	FibX2841umY1843um	Lysosomal degradation of chondroitin and dermatan sulfate	0.3520059	86	32	2841.341	1842.97
Fib	HK3444	FibX2841umY1843um	Biosynthesis and Golgi import of UDP-activated sugars for glycan synthesis	0.3389736	86	32	2841.341	1842.97
Fib	HK3444	FibX2841umY1843um	Vesicle fusion with cis-Golgi	0.3340268	86	32	2841.341	1842.97
Fib	HK3444	FibX2841umY1843um	GPCR desensitization and endocytic adaptor recruitment	0.3317979	86	32	2841.341	1842.97
Fib	HK3444	FibX2841umY1843um	Proteasomal core organization	0.3281631	86	32	2841.341	1842.97
Fib	HK3444	FibX2841umY1843um	Exosome secretion	0.318469	86	32	2841.341	1842.97
Fib	HK3444	FibX2841umY1843um	Protein N-linked glycosylation in ER	0.3056251	86	32	2841.341	1842.97
Fib	HK3444	FibX2841umY1843um	Basement membrane attachment to cell surface	0.3031203	86	32	2841.341	1842.97
Fib	HK3444	FibX2841umY1843um	Fibroblast growth factor receptor signaling	0.2936107	86	32	2841.341	1842.97
Fib	HK3444	FibX2841umY1843um	Transcriptional control of myofibrillogenesis	0.2931649	86	32	2841.341	1842.97
Fib	HK3444	FibX2841umY1843um	Fatty acid activation	0.2866394	86	32	2841.341	1842.97
Fib	HK3444	FibX2841umY1843um	MICOS-dependent maintenance of mitochondrial cristae architecture	0.2811842	86	32	2841.341	1842.97
Fib	HK3444	FibX2841umY1843um	Farnesyl pyrophosphate biosynthesis in the mevalonate pathway	0.2726372	86	32	2841.341	1842.97
Fib	HK3444	FibX2841umY1843um	Pre-mRNA 3-end-cleavage and polyadenylation	0.2685077	86	32	2841.341	1842.97
Fib	HK3444	FibX2841umY1843um	Nuclear intermediate filaments	0.2534918	86	32	2841.341	1842.97
Fib	HK3444	FibX2841umY1843um	Endogenous control of complement activity	0.2482349	86	32	2841.341	1842.97
Fib	HK3444	FibX2841umY1843um	Glutamate and glutamine metabolism	0.2433862	86	32	2841.341	1842.97
Fib	HK3444	FibX2841umY1843um	Intracellular triacylglycerol mobilization	0.2340267	86	32	2841.341	1842.97
Fib	HK3444	FibX2841umY1843um	Integrator-mediated nuclear snRNA processing	0.2320602	86	32	2841.341	1842.97
Fib	HK3444	FibX2841umY1843um	MYD88-dependent signaling	0.2294974	86	32	2841.341	1842.97
Fib	HK3444	FibX2841umY1843um	Classical complement pathway	0.2200727	86	32	2841.341	1842.97
Fib	HK3444	FibX2841umY1843um	Lysosomal pH regulation	0.2197665	86	32	2841.341	1842.97
Fib	HK3444	FibX2841umY1843um	Regulation of microtubule nucleation and stabilization at Golgi	0.219621	86	32	2841.341	1842.97
Fib	HK3444	FibX2841umY1843um	Carrier-mediated sodium transmembrane transport	0.2195221	86	32	2841.341	1842.97
Fib	HK3444	FibX2841umY1843um	Nuclear Drosha-mediated microRNA processing	0.2168217	86	32	2841.341	1842.97
Fib	HK3444	FibX2841umY1843um	U2 snRNP-selective component synthesis	0.2138341	86	32	2841.341	1842.97
Fib	HK3444	FibX2841umY1843um	Glycerol-3-phosphate pathway	0.2132837	86	32	2841.341	1842.97
Fib	HK3444	FibX2841umY1843um	Glycogen synthesis and glycogenolysis	0.2128803	86	32	2841.341	1842.97
Fib	HK3444	FibX2841umY1843um	Cytosolic and nuclear iron-sulfur protein assembly	0.2103942	86	32	2841.341	1842.97
Fib	HK3444	FibX671umY757um	Sphingomyelin biosynthesis from ceramide	0.6240713	107	7	671.1351	757.4888
Fib	HK3444	FibX671umY757um	Inositol metabolism and transport	0.3906657	107	7	671.1351	757.4888
Fib	HK3444	FibX671umY757um	Cardiolipin biosynthesis and remodeling	0.3805629	107	7	671.1351	757.4888
Fib	HK3444	FibX671umY757um	ER unfolded protein response pathway	0.3582888	107	7	671.1351	757.4888
Fib	HK3444	FibX671umY757um	Viral RNA-activated RIG-I-like signaling	0.3514385	107	7	671.1351	757.4888
Fib	HK3444	FibX671umY757um	Crosslinking between different cytoskeletal networks and nuclear envelope components	0.3400956	107	7	671.1351	757.4888
Fib	HK3444	FibX671umY757um	Lysosomal degradation of chondroitin and dermatan sulfate	0.3300149	107	7	671.1351	757.4888
Fib	HK3444	FibX671umY757um	Shuttle-mediated phospholipid transport	0.3270431	107	7	671.1351	757.4888
Fib	HK3444	FibX671umY757um	Induction of ER-phagy	0.3251488	107	7	671.1351	757.4888
Fib	HK3444	FibX671umY757um	Mammalian circadian clock oscillation	0.3234238	107	7	671.1351	757.4888
Fib	HK3444	FibX671umY757um	Initiation of RNA polymerase III-mediated 5S rRNA and tRNA transcription	0.3116561	107	7	671.1351	757.4888
Fib	HK3444	FibX671umY757um	Semaphorin presentation on cell surface	0.3079129	107	7	671.1351	757.4888
Fib	HK3444	FibX671umY757um	Vesicle fusion with cis-Golgi	0.3049034	107	7	671.1351	757.4888
Fib	HK3444	FibX671umY757um	Interaction of integrin with complement and coagulation factors	0.2948098	107	7	671.1351	757.4888
Fib	HK3444	FibX671umY757um	Cellular urate import and export	0.2751023	107	7	671.1351	757.4888
Fib	HK3444	FibX671umY757um	Non-vesicular ceramide transport	0.2686734	107	7	671.1351	757.4888
Fib	HK3444	FibX671umY757um	Nucleosome disassembly	0.2682021	107	7	671.1351	757.4888
Fib	HK3444	FibX671umY757um	Non-canonical WNT receptor signaling	0.2642196	107	7	671.1351	757.4888
Fib	HK3444	FibX671umY757um	Early endocytic vesicle and endosome tethering	0.2640387	107	7	671.1351	757.4888
Fib	HK3444	FibX671umY757um	Proteasome assembly	0.2624071	107	7	671.1351	757.4888
Fib	HK3444	FibX671umY757um	Endothelial support of leukocyte rolling and transmigration	0.247817	107	7	671.1351	757.4888
Fib	HK3444	FibX671umY757um	Serine and glycine metabolism	0.2477679	107	7	671.1351	757.4888
Fib	HK3444	FibX671umY757um	Extrinsic apoptosis pathway	0.2328042	107	7	671.1351	757.4888
Fib	HK3444	FibX671umY757um	Centrosome biogenesis and maturation	0.2307692	107	7	671.1351	757.4888
Fib	HK3444	FibX671umY757um	Canonical necroptosis induction	0.2279346	107	7	671.1351	757.4888
Fib	HK3444	FibX671umY757um	gamma-tubulin ring complex-mediated microtubule nucleation	0.2251766	107	7	671.1351	757.4888
Fib	HK3444	FibX671umY757um	Induction of aggrephagy	0.224061	107	7	671.1351	757.4888
Fib	HK3444	FibX671umY757um	Plasmalogen biosynthesis	0.2172363	107	7	671.1351	757.4888
Fib	HK3444	FibX671umY757um	Canonical deadenylation of cytosolic mRNA by CCR4-NOT complex	0.2143776	107	7	671.1351	757.4888
Fib	HK3444	FibX671umY757um	Transmembrane glucose transport	0.1991085	107	7	671.1351	757.4888
Mes	HK3444	MesX261umY5073um	Microtubule-based anterograde organelle and vesicle transport	0.4780089	21	3	260.5761	5072.903
Mes	HK3444	MesX261umY5073um	Condensin-mediated chromosome condensation	0.4763744	21	3	260.5761	5072.903
Mes	HK3444	MesX261umY5073um	Cholesterol-sensitive control of SREBP activation	0.4065379	21	3	260.5761	5072.903
Mes	HK3444	MesX261umY5073um	Phospholipid scrambling across membrane leaflets	0.3905611	21	3	260.5761	5072.903
Mes	HK3444	MesX261umY5073um	m6A methylation and demethylation of mRNA	0.3560178	21	3	260.5761	5072.903
Mes	HK3444	MesX261umY5073um	Shuttle-mediated phospholipid transport	0.3142645	21	3	260.5761	5072.903
Mes	HK3444	MesX261umY5073um	Proline metabolism	0.3109955	21	3	260.5761	5072.903
Mes	HK3444	MesX261umY5073um	Syndecan receptor signaling	0.304224	21	3	260.5761	5072.903
Mes	HK3444	MesX261umY5073um	Synthesis of secreted WNT signaling modulators	0.2915305	21	3	260.5761	5072.903
Mes	HK3444	MesX261umY5073um	Initiation of lipoprotein clearance	0.2914339	21	3	260.5761	5072.903
Mes	HK3444	MesX261umY5073um	Fructose and mannose metabolism	0.2867756	21	3	260.5761	5072.903
Mes	HK3444	MesX261umY5073um	Endoplasmic reticulum contact site-mediated cholesterol transfer	0.2642246	21	3	260.5761	5072.903
Mes	HK3444	MesX261umY5073um	Viral RNA-activated RIG-I-like signaling	0.2624835	21	3	260.5761	5072.903
Mes	HK3444	MesX261umY5073um	Kinetochore-microtubule attachment	0.2600033	21	3	260.5761	5072.903
Mes	HK3444	MesX261umY5073um	Endothelial support of leukocyte rolling and transmigration	0.2493739	21	3	260.5761	5072.903
Mes	HK3444	MesX261umY5073um	Late endosomal, vesicle and autophagosomal tethering to lysosomes	0.2492258	21	3	260.5761	5072.903
Mes	HK3444	MesX261umY5073um	Classical non-homologous end joining DSB repair	0.2422288	21	3	260.5761	5072.903
Mes	HK3444	MesX261umY5073um	Formin-mediated linear actin filament nucleation and elongation	0.2403274	21	3	260.5761	5072.903
Mes	HK3444	MesX261umY5073um	Vesicle fusion with cis-Golgi	0.2383358	21	3	260.5761	5072.903
Mes	HK3444	MesX261umY5073um	GPI-anchor synthesis and attachment to protein	0.2312198	21	3	260.5761	5072.903
Mes	HK3444	MesX261umY5073um	PC, PE, PS and PI biosynthesis	0.2297535	21	3	260.5761	5072.903
Mes	HK3444	MesX261umY5073um	Prostanoid synthesis from arachidonic acid	0.2280588	21	3	260.5761	5072.903
Mes	HK3444	MesX261umY5073um	Glutathione biosynthesis, regeneration and glutathione-dependent peroxide detoxification	0.2206119	21	3	260.5761	5072.903
Mes	HK3444	MesX261umY5073um	Proteasomal core organization	0.2151131	21	3	260.5761	5072.903
Mes	HK3444	MesX261umY5073um	Alternative end joining DSB repair	0.2089682	21	3	260.5761	5072.903
Mes	HK3444	MesX261umY5073um	Centriolar satelites organization	0.2003722	21	3	260.5761	5072.903
Mes	HK3444	MesX261umY5073um	NADPH-independent ROS detoxification	0.1991085	21	3	260.5761	5072.903
Mes	HK3444	MesX261umY5073um	Tight junction organization	0.1977173	21	3	260.5761	5072.903
Mes	HK3444	MesX261umY5073um	Desmosome organization	0.197026	21	3	260.5761	5072.903
Mes	HK3444	MesX261umY5073um	Actin filament severing and depolymerization	0.1924285	21	3	260.5761	5072.903
Fib	HK3444	FibX3801umY2007um	Hemidesmosome organization	0.4921248	83	43	3801.079	2007.345
Fib	HK3444	FibX3801umY2007um	DNA damage-induced G2-M arrest	0.4741732	83	43	3801.079	2007.345
Fib	HK3444	FibX3801umY2007um	Recruitment of signaling proteins to the dystrophin-glycoprotein complex	0.4381872	83	43	3801.079	2007.345
Fib	HK3444	FibX3801umY2007um	Microtubule depolymerization, severing and catastrophe	0.406498	83	43	3801.079	2007.345
Fib	HK3444	FibX3801umY2007um	Microtubule-based anterograde organelle and vesicle transport	0.3442793	83	43	3801.079	2007.345
Fib	HK3444	FibX3801umY2007um	Transcriptional control of myofibrillogenesis	0.3343239	83	43	3801.079	2007.345
Fib	HK3444	FibX3801umY2007um	Nuclear intermediate filaments	0.3300149	83	43	3801.079	2007.345
Fib	HK3444	FibX3801umY2007um	Immunoproteasome organization	0.3150006	83	43	3801.079	2007.345
Fib	HK3444	FibX3801umY2007um	Thioredoxin-dependent peroxiredoxin-mediated peroxide detoxification	0.3144771	83	43	3801.079	2007.345
Fib	HK3444	FibX3801umY2007um	Plasmalogen biosynthesis	0.3114413	83	43	3801.079	2007.345
Fib	HK3444	FibX3801umY2007um	Lipid raft dynamics	0.293695	83	43	3801.079	2007.345
Fib	HK3444	FibX3801umY2007um	Proteolysis of fibronectin	0.2843064	83	43	3801.079	2007.345
Fib	HK3444	FibX3801umY2007um	Crosslinking between different cytoskeletal networks and nuclear envelope components	0.2780669	83	43	3801.079	2007.345
Fib	HK3444	FibX3801umY2007um	Phospholipid scrambling across membrane leaflets	0.2665676	83	43	3801.079	2007.345
Fib	HK3444	FibX3801umY2007um	DNA damage-induced G1-S arrest	0.2657903	83	43	3801.079	2007.345
Fib	HK3444	FibX3801umY2007um	Quiescence- and senescence-associated cell cycle arrest	0.2636219	83	43	3801.079	2007.345
Fib	HK3444	FibX3801umY2007um	Endoplasmic reticulum tubulus maintenance	0.259342	83	43	3801.079	2007.345
Fib	HK3444	FibX3801umY2007um	Okazaki-fragment maturation and DNA synthesis during NER, MMR, BER and HR	0.2545937	83	43	3801.079	2007.345
Fib	HK3444	FibX3801umY2007um	Serine and glycine metabolism	0.2480159	83	43	3801.079	2007.345
Fib	HK3444	FibX3801umY2007um	Protein folding in ER	0.2468061	83	43	3801.079	2007.345
Fib	HK3444	FibX3801umY2007um	PC, PE, PS and PI biosynthesis	0.238326	83	43	3801.079	2007.345
Fib	HK3444	FibX3801umY2007um	Autophagosome nucleation and elongation	0.2325625	83	43	3801.079	2007.345
Fib	HK3444	FibX3801umY2007um	Centriolar satelites organization	0.2283588	83	43	3801.079	2007.345
Fib	HK3444	FibX3801umY2007um	Fibrinolysis	0.2269293	83	43	3801.079	2007.345
Fib	HK3444	FibX3801umY2007um	Clathrin-mediated endosomal vesicle biogenesis for retrograde transport to the TGN	0.2230741	83	43	3801.079	2007.345
Fib	HK3444	FibX3801umY2007um	Cofactor-mediated transcriptional regulation of multiple nuclear receptors	0.2206514	83	43	3801.079	2007.345
Fib	HK3444	FibX3801umY2007um	Protein N-linked glycosylation in ER	0.2205375	83	43	3801.079	2007.345
Fib	HK3444	FibX3801umY2007um	Replication stress-induced slowing of S-phase progression	0.2190405	83	43	3801.079	2007.345
Fib	HK3444	FibX3801umY2007um	Catabolism of branched-chain amino acids	0.2075502	83	43	3801.079	2007.345
Fib	HK3444	FibX3801umY2007um	Fructose and mannose metabolism	0.2060921	83	43	3801.079	2007.345
PTS3	HK3444	PTS3X1972umY1529um	Acyl CoA hydrolysis	0.4640416	92	22	1971.743	1529.37
PTS3	HK3444	PTS3X1972umY1529um	Fructose and mannose metabolism	0.4448737	92	22	1971.743	1529.37
PTS3	HK3444	PTS3X1972umY1529um	Carnitine biosynthesis and transmembrane transport	0.3945831	92	22	1971.743	1529.37
PTS3	HK3444	PTS3X1972umY1529um	Branched tryptophan-kynurenine pathway producing NAD and diverse metabolites	0.3590622	92	22	1971.743	1529.37
PTS3	HK3444	PTS3X1972umY1529um	Centrosome biogenesis and maturation	0.3320946	92	22	1971.743	1529.37
PTS3	HK3444	PTS3X1972umY1529um	Malate aspartate shuttle	0.3218425	92	22	1971.743	1529.37
PTS3	HK3444	PTS3X1972umY1529um	Regulation of microtubule nucleation and stabilization at Golgi	0.3111607	92	22	1971.743	1529.37
PTS3	HK3444	PTS3X1972umY1529um	Vesicle tethering at cis-Golgi	0.3054978	92	22	1971.743	1529.37
PTS3	HK3444	PTS3X1972umY1529um	Transcriptional control of myofibrillogenesis	0.2988113	92	22	1971.743	1529.37
PTS3	HK3444	PTS3X1972umY1529um	Mitochondrial fusion	0.2769726	92	22	1971.743	1529.37
PTS3	HK3444	PTS3X1972umY1529um	U4-U6 di-snRNP-selective component synthesis	0.2752149	92	22	1971.743	1529.37
PTS3	HK3444	PTS3X1972umY1529um	Microtubule-based anterograde organelle and vesicle transport	0.269688	92	22	1971.743	1529.37
PTS3	HK3444	PTS3X1972umY1529um	Quiescence- and senescence-associated cell cycle arrest	0.2690388	92	22	1971.743	1529.37
PTS3	HK3444	PTS3X1972umY1529um	Shuttle-mediated phospholipid transport	0.2631501	92	22	1971.743	1529.37
PTS3	HK3444	PTS3X1972umY1529um	Kinetochore-microtubule attachment	0.260086	92	22	1971.743	1529.37
PTS3	HK3444	PTS3X1972umY1529um	Microtubule plus-end tracking	0.2558039	92	22	1971.743	1529.37
PTS3	HK3444	PTS3X1972umY1529um	Glycolysis and gluconeogenesis	0.2528502	92	22	1971.743	1529.37
PTS3	HK3444	PTS3X1972umY1529um	Telomere replication support and maintenance	0.2496371	92	22	1971.743	1529.37
PTS3	HK3444	PTS3X1972umY1529um	gamma-tubulin ring complex-mediated microtubule nucleation	0.2462811	92	22	1971.743	1529.37
PTS3	HK3444	PTS3X1972umY1529um	Regulation of nuclear and cytoplasmic mRNA fate by the exon junction complex	0.2378769	92	22	1971.743	1529.37
PTS3	HK3444	PTS3X1972umY1529um	Nuclear Drosha-mediated microRNA processing	0.2303684	92	22	1971.743	1529.37
PTS3	HK3444	PTS3X1972umY1529um	Protein import across and into inner mitochondrial membrane	0.2247484	92	22	1971.743	1529.37
PTS3	HK3444	PTS3X1972umY1529um	Biosynthesis of fibril-forming collagen	0.2246996	92	22	1971.743	1529.37
PTS3	HK3444	PTS3X1972umY1529um	Syndecan receptor signaling	0.2209835	92	22	1971.743	1529.37
PTS3	HK3444	PTS3X1972umY1529um	Non-vesicular ceramide transport	0.2165242	92	22	1971.743	1529.37
PTS3	HK3444	PTS3X1972umY1529um	Lysosomal pH regulation	0.2160652	92	22	1971.743	1529.37
PTS3	HK3444	PTS3X1972umY1529um	Assembly of core replication fork machinery	0.2149761	92	22	1971.743	1529.37
PTS3	HK3444	PTS3X1972umY1529um	Mammalian circadian clock oscillation	0.2128081	92	22	1971.743	1529.37
PTS3	HK3444	PTS3X1972umY1529um	Pentose phosphate pathway	0.2103942	92	22	1971.743	1529.37
PTS3	HK3444	PTS3X1972umY1529um	Proline metabolism	0.2102526	92	22	1971.743	1529.37
CD4T	HK3444	CD4TX1015umY1164um	Superoxide generation by phagocyte NOX2 NADPH oxidase	0.4634472	99	11	1015.035	1164.26
CD4T	HK3444	CD4TX1015umY1164um	Actin biosynthesis and recycling	0.4310665	99	11	1015.035	1164.26
CD4T	HK3444	CD4TX1015umY1164um	GPCR desensitization and endocytic adaptor recruitment	0.4218425	99	11	1015.035	1164.26
CD4T	HK3444	CD4TX1015umY1164um	Antigen presentation via MHC class I molecules	0.4178241	99	11	1015.035	1164.26
CD4T	HK3444	CD4TX1015umY1164um	NOD-like receptor signaling	0.3401189	99	11	1015.035	1164.26
CD4T	HK3444	CD4TX1015umY1164um	Leukocyte rolling on and transmigration through endothelium	0.3218482	99	11	1015.035	1164.26
CD4T	HK3444	CD4TX1015umY1164um	Contractile ring assembly and constriction	0.2958349	99	11	1015.035	1164.26
CD4T	HK3444	CD4TX1015umY1164um	gp130 receptor signaling	0.2950576	99	11	1015.035	1164.26
CD4T	HK3444	CD4TX1015umY1164um	SDSA homologous recombination DSB repair	0.2909361	99	11	1015.035	1164.26
CD4T	HK3444	CD4TX1015umY1164um	Semaphorin receptor signaling	0.2893519	99	11	1015.035	1164.26
CD4T	HK3444	CD4TX1015umY1164um	Adrenergic receptor signaling	0.2886164	99	11	1015.035	1164.26
CD4T	HK3444	CD4TX1015umY1164um	Hemidesmosome organization	0.2673106	99	11	1015.035	1164.26
CD4T	HK3444	CD4TX1015umY1164um	U1 and U2 snRNP recruitment and pre-spliceosome assembly	0.2644618	99	11	1015.035	1164.26
CD4T	HK3444	CD4TX1015umY1164um	Actin filament branching	0.2583927	99	11	1015.035	1164.26
CD4T	HK3444	CD4TX1015umY1164um	JAK-STAT signaling pathway	0.2486013	99	11	1015.035	1164.26
CD4T	HK3444	CD4TX1015umY1164um	Phospholipid translocation from outer to inner membrane leaflets	0.2359509	99	11	1015.035	1164.26
CD4T	HK3444	CD4TX1015umY1164um	Inositol metabolism and transport	0.2342878	99	11	1015.035	1164.26
CD4T	HK3444	CD4TX1015umY1164um	Nonsense-mediated mRNA decay pathway	0.2189058	99	11	1015.035	1164.26
CD4T	HK3444	CD4TX1015umY1164um	Chondroitin sulfate and dermatan sulfate chain biosynthesis	0.2162263	99	11	1015.035	1164.26
CD4T	HK3444	CD4TX1015umY1164um	Regulation of proteasomal proteolysis by signalosome	0.2126394	99	11	1015.035	1164.26
CD4T	HK3444	CD4TX1015umY1164um	G protein-regulated phospholipase C beta signaling cascade	0.2106384	99	11	1015.035	1164.26
CD4T	HK3444	CD4TX1015umY1164um	Nucleosome assembly	0.2088575	99	11	1015.035	1164.26
CD4T	HK3444	CD4TX1015umY1164um	Initiation of phagocytosis via Ig receptors	0.2046301	99	11	1015.035	1164.26
CD4T	HK3444	CD4TX1015umY1164um	Actin filament severing and depolymerization	0.2027049	99	11	1015.035	1164.26
CD4T	HK3444	CD4TX1015umY1164um	Cellular uptake and efflux of free cholesterol	0.2022288	99	11	1015.035	1164.26
CD4T	HK3444	CD4TX1015umY1164um	Regulation of actin dynamics during macropinocytosis	0.1957672	99	11	1015.035	1164.26
CD4T	HK3444	CD4TX1015umY1164um	Translation elongation	0.1952824	99	11	1015.035	1164.26
CD4T	HK3444	CD4TX1015umY1164um	Regulation of pre-mRNA processing by hnRNPs	0.1939168	99	11	1015.035	1164.26
CD4T	HK3444	CD4TX1015umY1164um	Protein import across and into inner mitochondrial membrane	0.1938129	99	11	1015.035	1164.26
CD4T	HK3444	CD4TX1015umY1164um	Lysosomal degradation of chondroitin and dermatan sulfate	0.1937593	99	11	1015.035	1164.26
MyoFib	HK3444	MyoFibX2313umY2137um	Biosynthesis of the glycosaminoglycan-protein linkage region	0.4224369	80	26	2312.613	2136.876
MyoFib	HK3444	MyoFibX2313umY2137um	Acyl CoA hydrolysis	0.4081724	80	26	2312.613	2136.876
MyoFib	HK3444	MyoFibX2313umY2137um	Lysosomal degradation of chondroitin and dermatan sulfate	0.391679	80	26	2312.613	2136.876
MyoFib	HK3444	MyoFibX2313umY2137um	Vesicle biogenesis at cis-Golgi	0.3301209	80	26	2312.613	2136.876
MyoFib	HK3444	MyoFibX2313umY2137um	Endosomal sorting for retrograde clathrin-independent transport to the TGN	0.2988463	80	26	2312.613	2136.876
MyoFib	HK3444	MyoFibX2313umY2137um	Fusion of autophagosomes with lysosomes	0.2777364	80	26	2312.613	2136.876
MyoFib	HK3444	MyoFibX2313umY2137um	Vesicle tethering at cis-Golgi	0.2729569	80	26	2312.613	2136.876
MyoFib	HK3444	MyoFibX2313umY2137um	Syndecan receptor signaling	0.2634708	80	26	2312.613	2136.876
MyoFib	HK3444	MyoFibX2313umY2137um	gamma-tubulin ring complex-mediated microtubule nucleation	0.2602268	80	26	2312.613	2136.876
MyoFib	HK3444	MyoFibX2313umY2137um	Serine and glycine metabolism	0.2601686	80	26	2312.613	2136.876
MyoFib	HK3444	MyoFibX2313umY2137um	MYD88-dependent signaling	0.254795	80	26	2312.613	2136.876
MyoFib	HK3444	MyoFibX2313umY2137um	Biogenesis of mitochondrial-derived vesicles	0.2538736	80	26	2312.613	2136.876
MyoFib	HK3444	MyoFibX2313umY2137um	Cellular uptake and efflux of free cholesterol	0.2503715	80	26	2312.613	2136.876
MyoFib	HK3444	MyoFibX2313umY2137um	Integrator-mediated nuclear snRNA processing	0.249504	80	26	2312.613	2136.876
MyoFib	HK3444	MyoFibX2313umY2137um	Smooth muscle thick myofilament organization and regulation	0.2469962	80	26	2312.613	2136.876
MyoFib	HK3444	MyoFibX2313umY2137um	Bridge-mediated phospholipid transfer at organelle contact sites	0.2461291	80	26	2312.613	2136.876
MyoFib	HK3444	MyoFibX2313umY2137um	Endoplasmic reticulum-golgi contact site formation	0.2450223	80	26	2312.613	2136.876
MyoFib	HK3444	MyoFibX2313umY2137um	Protein folding in ER	0.2347404	80	26	2312.613	2136.876
MyoFib	HK3444	MyoFibX2313umY2137um	Inward rectifier potassium flux	0.2294205	80	26	2312.613	2136.876
MyoFib	HK3444	MyoFibX2313umY2137um	Integrin costamere-mediated coupling between cytoskeleton and ECM	0.2284652	80	26	2312.613	2136.876
MyoFib	HK3444	MyoFibX2313umY2137um	Biosynthesis and Golgi import of UDP-activated sugars for glycan synthesis	0.2236891	80	26	2312.613	2136.876
MyoFib	HK3444	MyoFibX2313umY2137um	Non-canonical WNT receptor signaling	0.2214782	80	26	2312.613	2136.876
MyoFib	HK3444	MyoFibX2313umY2137um	Pentose phosphate pathway	0.2195984	80	26	2312.613	2136.876
MyoFib	HK3444	MyoFibX2313umY2137um	Fibroblast growth factor receptor signaling	0.2169391	80	26	2312.613	2136.876
MyoFib	HK3444	MyoFibX2313umY2137um	Hemidesmosome organization	0.2142645	80	26	2312.613	2136.876
MyoFib	HK3444	MyoFibX2313umY2137um	gp130 receptor signaling	0.2133036	80	26	2312.613	2136.876
MyoFib	HK3444	MyoFibX2313umY2137um	Fusion of late endosomes with lysosomes	0.2089996	80	26	2312.613	2136.876
MyoFib	HK3444	MyoFibX2313umY2137um	Sphingomyelin biosynthesis from ceramide	0.2078752	80	26	2312.613	2136.876
MyoFib	HK3444	MyoFibX2313umY2137um	Inositol metabolism and transport	0.2051878	80	26	2312.613	2136.876
MyoFib	HK3444	MyoFibX2313umY2137um	Induction of canonical mitophagy	0.2016406	80	26	2312.613	2136.876
CTAL	HK3444	CTALX1815umY220um	Endogenous control of complement activity	0.5270655	118	20	1814.943	220.4292
CTAL	HK3444	CTALX1815umY220um	Upstream regulation of lamellipodium dynamics	0.3454063	118	20	1814.943	220.4292
CTAL	HK3444	CTALX1815umY220um	Coagulation cascade	0.264214	118	20	1814.943	220.4292
CTAL	HK3444	CTALX1815umY220um	Mitochondrial iron-sulfur protein assembly	0.2599007	118	20	1814.943	220.4292
CTAL	HK3444	CTALX1815umY220um	Restriction point	0.2557044	118	20	1814.943	220.4292
CTAL	HK3444	CTALX1815umY220um	Initiation of RNA polymerase III-mediated 5S rRNA and tRNA transcription	0.2524464	118	20	1814.943	220.4292
CTAL	HK3444	CTALX1815umY220um	Cellular urate import and export	0.2507629	118	20	1814.943	220.4292
CTAL	HK3444	CTALX1815umY220um	Superoxide generation by phagocyte NOX2 NADPH oxidase	0.240416	118	20	1814.943	220.4292
CTAL	HK3444	CTALX1815umY220um	Phase II biotransformation via glucuronidation	0.2394052	118	20	1814.943	220.4292
CTAL	HK3444	CTALX1815umY220um	Regulation of pre-mRNA processing by hnRNPs	0.2259466	118	20	1814.943	220.4292
CTAL	HK3444	CTALX1815umY220um	Aspartate and arginine metabolism	0.2199074	118	20	1814.943	220.4292
CTAL	HK3444	CTALX1815umY220um	Retinoid metabolism and intracellular transport	0.2176135	118	20	1814.943	220.4292
CTAL	HK3444	CTALX1815umY220um	alpha and beta tubulin biogenesis and heterodimer assembly	0.2051039	118	20	1814.943	220.4292
CTAL	HK3444	CTALX1815umY220um	Integrin costamere-mediated coupling between cytoskeleton and ECM	0.204461	118	20	1814.943	220.4292
CTAL	HK3444	CTALX1815umY220um	Proteasomal core organization	0.195128	118	20	1814.943	220.4292
CTAL	HK3444	CTALX1815umY220um	Inflammasome assembly and initiation of proinflammtory response	0.1937593	118	20	1814.943	220.4292
CTAL	HK3444	CTALX1815umY220um	Cytosolic Sm core assembly onto U snRNAs	0.1933697	118	20	1814.943	220.4292
CTAL	HK3444	CTALX1815umY220um	Chaperone-mediated regulation of steroid nuclear receptors	0.1932023	118	20	1814.943	220.4292
CTAL	HK3444	CTALX1815umY220um	Phase II biotransformation via gluthatione conjugation	0.1918869	118	20	1814.943	220.4292
CTAL	HK3444	CTALX1815umY220um	Fibroblast growth factor receptor signaling	0.1906389	118	20	1814.943	220.4292
CTAL	HK3444	CTALX1815umY220um	Support for large vesicle biogenesis at ER	0.1895988	118	20	1814.943	220.4292
CTAL	HK3444	CTALX1815umY220um	Transcription initiation by general transcription factors	0.1840239	118	20	1814.943	220.4292
CTAL	HK3444	CTALX1815umY220um	Cellular uptake and efflux of free cholesterol	0.1839525	118	20	1814.943	220.4292
CTAL	HK3444	CTALX1815umY220um	Actin filament severing and depolymerization	0.1835366	118	20	1814.943	220.4292
CTAL	HK3444	CTALX1815umY220um	Microtubule assistance of vesicle traffic between Golgi and ER	0.1824666	118	20	1814.943	220.4292
CTAL	HK3444	CTALX1815umY220um	Proteasomal regulatory particle organization	0.1801816	118	20	1814.943	220.4292
CTAL	HK3444	CTALX1815umY220um	COP9 signalosome-mediated regulation of cullin-RING ubiquitin ligases	0.1772034	118	20	1814.943	220.4292
CTAL	HK3444	CTALX1815umY220um	DNA end protection and promotion of NHEJ	0.1736999	118	20	1814.943	220.4292
CTAL	HK3444	CTALX1815umY220um	Extrinsic apoptosis pathway	0.1679894	118	20	1814.943	220.4292
CTAL	HK3444	CTALX1815umY220um	Pyrimidine biosynthesis and salvage	0.1667286	118	20	1814.943	220.4292
Fib	HK3444	FibX5527umY3640um	Mitochondria-endoplasmic reticulum contact site formation	0.4429103	51	63	5526.638	3639.734
Fib	HK3444	FibX5527umY3640um	Replication stress-induced slowing of S-phase progression	0.3779286	51	63	5526.638	3639.734
Fib	HK3444	FibX5527umY3640um	Inward rectifier potassium flux	0.3482912	51	63	5526.638	3639.734
Fib	HK3444	FibX5527umY3640um	Sphingomyelin biosynthesis from ceramide	0.3173848	51	63	5526.638	3639.734
Fib	HK3444	FibX5527umY3640um	Thioredoxin-dependent peroxiredoxin-mediated peroxide detoxification	0.3136584	51	63	5526.638	3639.734
Fib	HK3444	FibX5527umY3640um	Mitochondrial fusion	0.3131426	51	63	5526.638	3639.734
Fib	HK3444	FibX5527umY3640um	Synthesis of secreted WNT signaling modulators	0.3034175	51	63	5526.638	3639.734
Fib	HK3444	FibX5527umY3640um	MYD88-dependent signaling	0.3030754	51	63	5526.638	3639.734
Fib	HK3444	FibX5527umY3640um	Endothelial support of leukocyte rolling and transmigration	0.2934407	51	63	5526.638	3639.734
Fib	HK3444	FibX5527umY3640um	Endoplasmic reticulum-endosome and lysosome contact site formation	0.2834264	51	63	5526.638	3639.734
Fib	HK3444	FibX5527umY3640um	Intrinsic apoptosis pathway	0.2726126	51	63	5526.638	3639.734
Fib	HK3444	FibX5527umY3640um	TREX-2-mediated nuclear mRNA export	0.270903	51	63	5526.638	3639.734
Fib	HK3444	FibX5527umY3640um	Cytosolic protein acetylation and deacetylation	0.2705853	51	63	5526.638	3639.734
Fib	HK3444	FibX5527umY3640um	MICOS-dependent maintenance of mitochondrial cristae architecture	0.253809	51	63	5526.638	3639.734
Fib	HK3444	FibX5527umY3640um	alpha and beta tubulin biogenesis and heterodimer assembly	0.2534353	51	63	5526.638	3639.734
Fib	HK3444	FibX5527umY3640um	Mitochondrial tRNA amino acid activation	0.2492743	51	63	5526.638	3639.734
Fib	HK3444	FibX5527umY3640um	Carrier-mediated zinc transmembrane transport	0.2372629	51	63	5526.638	3639.734
Fib	HK3444	FibX5527umY3640um	Proteolysis of matricellular proteins	0.2353691	51	63	5526.638	3639.734
Fib	HK3444	FibX5527umY3640um	Initiation of RNA polymerase III-mediated 5S rRNA and tRNA transcription	0.2321318	51	63	5526.638	3639.734
Fib	HK3444	FibX5527umY3640um	Proline metabolism	0.2301634	51	63	5526.638	3639.734
Fib	HK3444	FibX5527umY3640um	Lipid raft dynamics	0.2301499	51	63	5526.638	3639.734
Fib	HK3444	FibX5527umY3640um	Exosome secretion	0.2263099	51	63	5526.638	3639.734
Fib	HK3444	FibX5527umY3640um	Cholesterol-sensitive control of SREBP activation	0.2190193	51	63	5526.638	3639.734
Fib	HK3444	FibX5527umY3640um	Proteolysis of elastic fibers	0.2129044	51	63	5526.638	3639.734
Fib	HK3444	FibX5527umY3640um	rDNA transcription	0.2107383	51	63	5526.638	3639.734
Fib	HK3444	FibX5527umY3640um	Protein import across and into outer mitochondrial membrane	0.2103175	51	63	5526.638	3639.734
Fib	HK3444	FibX5527umY3640um	Histone ubiquitination and deubiquitination	0.2088761	51	63	5526.638	3639.734
Fib	HK3444	FibX5527umY3640um	Mitochondrial translation elongation	0.2079772	51	63	5526.638	3639.734
Fib	HK3444	FibX5527umY3640um	Proteolysis of basement membrane	0.2060245	51	63	5526.638	3639.734
Fib	HK3444	FibX5527umY3640um	Proteolysis of fibril-forming collagen	0.2060245	51	63	5526.638	3639.734
PlasmaCells	HK3444	PlasmaCellsX1615umY2027um	Regulation of proteasomal proteolysis by signalosome	0.4875199	82	18	1614.966	2027.04
PlasmaCells	HK3444	PlasmaCellsX1615umY2027um	Integrin-basement membrane interaction and signaling	0.4732243	82	18	1614.966	2027.04
PlasmaCells	HK3444	PlasmaCellsX1615umY2027um	DNA end protection and promotion of NHEJ	0.468945	82	18	1614.966	2027.04
PlasmaCells	HK3444	PlasmaCellsX1615umY2027um	Interaction of integrin with complement and coagulation factors	0.4687229	82	18	1614.966	2027.04
PlasmaCells	HK3444	PlasmaCellsX1615umY2027um	COP9 signalosome-mediated regulation of cullin-RING ubiquitin ligases	0.4267386	82	18	1614.966	2027.04
PlasmaCells	HK3444	PlasmaCellsX1615umY2027um	Proteolysis of matricellular proteins	0.3748274	82	18	1614.966	2027.04
PlasmaCells	HK3444	PlasmaCellsX1615umY2027um	Synthesis of secreted WNT signaling modulators	0.3745914	82	18	1614.966	2027.04
PlasmaCells	HK3444	PlasmaCellsX1615umY2027um	Smooth muscle thin myofilament organization	0.3552661	82	18	1614.966	2027.04
PlasmaCells	HK3444	PlasmaCellsX1615umY2027um	Regulation of G-protein signaling by beta and gamma subunits	0.343282	82	18	1614.966	2027.04
PlasmaCells	HK3444	PlasmaCellsX1615umY2027um	Initiation of phagocytosis of apoptotic cells	0.3345292	82	18	1614.966	2027.04
PlasmaCells	HK3444	PlasmaCellsX1615umY2027um	Biosynthesis of fibril-forming collagen	0.3287502	82	18	1614.966	2027.04
PlasmaCells	HK3444	PlasmaCellsX1615umY2027um	Proteolysis of basement membrane	0.3280959	82	18	1614.966	2027.04
PlasmaCells	HK3444	PlasmaCellsX1615umY2027um	Proteolysis of fibronectin	0.3280959	82	18	1614.966	2027.04
PlasmaCells	HK3444	PlasmaCellsX1615umY2027um	Integrin-extracellular matrix interaction and signaling	0.3216549	82	18	1614.966	2027.04
PlasmaCells	HK3444	PlasmaCellsX1615umY2027um	Proteolysis of proteoglycans	0.3215484	82	18	1614.966	2027.04
PlasmaCells	HK3444	PlasmaCellsX1615umY2027um	Microtubule assistance of vesicle traffic between Golgi and ER	0.3090639	82	18	1614.966	2027.04
PlasmaCells	HK3444	PlasmaCellsX1615umY2027um	Superoxide generation by phagocyte NOX2 NADPH oxidase	0.3072808	82	18	1614.966	2027.04
PlasmaCells	HK3444	PlasmaCellsX1615umY2027um	Contractile ring assembly and constriction	0.2853291	82	18	1614.966	2027.04
PlasmaCells	HK3444	PlasmaCellsX1615umY2027um	Immunglobulin dynamics	0.2851832	82	18	1614.966	2027.04
PlasmaCells	HK3444	PlasmaCellsX1615umY2027um	Stress fiber assembly, organization and upstream regulation	0.2842271	82	18	1614.966	2027.04
PlasmaCells	HK3444	PlasmaCellsX1615umY2027um	Induction of ER-phagy	0.2779431	82	18	1614.966	2027.04
PlasmaCells	HK3444	PlasmaCellsX1615umY2027um	Integrin costamere-mediated coupling between cytoskeleton and ECM	0.2724376	82	18	1614.966	2027.04
PlasmaCells	HK3444	PlasmaCellsX1615umY2027um	Actin biosynthesis and recycling	0.2710269	82	18	1614.966	2027.04
PlasmaCells	HK3444	PlasmaCellsX1615umY2027um	VDJ recombination	0.2649573	82	18	1614.966	2027.04
PlasmaCells	HK3444	PlasmaCellsX1615umY2027um	MYD88-dependent signaling	0.2472718	82	18	1614.966	2027.04
PlasmaCells	HK3444	PlasmaCellsX1615umY2027um	Cellular xenobiotic uptake and efflux	0.2254756	82	18	1614.966	2027.04
PlasmaCells	HK3444	PlasmaCellsX1615umY2027um	Quiescence- and senescence-associated cell cycle arrest	0.2219862	82	18	1614.966	2027.04
PlasmaCells	HK3444	PlasmaCellsX1615umY2027um	Proteolysis of elastic fibers	0.2195984	82	18	1614.966	2027.04
PlasmaCells	HK3444	PlasmaCellsX1615umY2027um	Semaphorin receptor signaling	0.218006	82	18	1614.966	2027.04
PlasmaCells	HK3444	PlasmaCellsX1615umY2027um	Intercellular bridge and midbody assembly and organization	0.2135953	82	18	1614.966	2027.04
CTAL	HK3444	CTALX3059umY5012um	Hemidesmosome organization	0.3163447	23	35	3059.497	5012.304
CTAL	HK3444	CTALX3059umY5012um	Basement membrane attachment to cell surface	0.2967311	23	35	3059.497	5012.304
CTAL	HK3444	CTALX3059umY5012um	Z-disc organization	0.2956769	23	35	3059.497	5012.304
CTAL	HK3444	CTALX3059umY5012um	Superoxide generation by phagocyte NOX2 NADPH oxidase	0.2953938	23	35	3059.497	5012.304
CTAL	HK3444	CTALX3059umY5012um	Cardiomyocyte pacemaker current generation	0.2790784	23	35	3059.497	5012.304
CTAL	HK3444	CTALX3059umY5012um	Induction of ER-phagy	0.2787699	23	35	3059.497	5012.304
CTAL	HK3444	CTALX3059umY5012um	Cytosolic mRNA decapping and 5' degradation	0.2716941	23	35	3059.497	5012.304
CTAL	HK3444	CTALX3059umY5012um	Mitochondrial coupling to microtubule transport system	0.270916	23	35	3059.497	5012.304
CTAL	HK3444	CTALX3059umY5012um	Phospholipid scrambling across membrane leaflets	0.2700359	23	35	3059.497	5012.304
CTAL	HK3444	CTALX3059umY5012um	Syndecan receptor signaling	0.2601264	23	35	3059.497	5012.304
CTAL	HK3444	CTALX3059umY5012um	Eukaryotic motile axoneme organization	0.2476757	23	35	3059.497	5012.304
CTAL	HK3444	CTALX3059umY5012um	Microvillus assembly and organization	0.2343808	23	35	3059.497	5012.304
CTAL	HK3444	CTALX3059umY5012um	Pre-mRNA 3-end-cleavage and polyadenylation	0.2274031	23	35	3059.497	5012.304
CTAL	HK3444	CTALX3059umY5012um	Glutathione biosynthesis, regeneration and glutathione-dependent peroxide detoxification	0.2248235	23	35	3059.497	5012.304
CTAL	HK3444	CTALX3059umY5012um	Cellular xenobiotic uptake and efflux	0.2175028	23	35	3059.497	5012.304
CTAL	HK3444	CTALX3059umY5012um	Polyubiquitination of retrotranslocated misfolded proteins	0.2141131	23	35	3059.497	5012.304
CTAL	HK3444	CTALX3059umY5012um	Transcription repression	0.2135552	23	35	3059.497	5012.304
CTAL	HK3444	CTALX3059umY5012um	U2 snRNP-selective component synthesis	0.2123466	23	35	3059.497	5012.304
CTAL	HK3444	CTALX3059umY5012um	SDSA homologous recombination DSB repair	0.1988113	23	35	3059.497	5012.304
CTAL	HK3444	CTALX3059umY5012um	Inositol metabolism and transport	0.1966344	23	35	3059.497	5012.304
CTAL	HK3444	CTALX3059umY5012um	Transmembrane glucose transport	0.1931649	23	35	3059.497	5012.304
CTAL	HK3444	CTALX3059umY5012um	Fibroblast growth factor receptor signaling	0.1921248	23	35	3059.497	5012.304
CTAL	HK3444	CTALX3059umY5012um	Ketone body metabolism and transport	0.189153	23	35	3059.497	5012.304
CTAL	HK3444	CTALX3059umY5012um	Chaperone-mediated regulation of steroid nuclear receptors	0.18906	23	35	3059.497	5012.304
CTAL	HK3444	CTALX3059umY5012um	Actin filament bundling and crosslinking	0.1875907	23	35	3059.497	5012.304
CTAL	HK3444	CTALX3059umY5012um	Cellular urate import and export	0.1859323	23	35	3059.497	5012.304
CTAL	HK3444	CTALX3059umY5012um	Integrator-mediated nuclear snRNA processing	0.1855986	23	35	3059.497	5012.304
CTAL	HK3444	CTALX3059umY5012um	Cortical cytoskeleton dynamics	0.1851519	23	35	3059.497	5012.304
CTAL	HK3444	CTALX3059umY5012um	Microtubule-based anterograde organelle and vesicle transport	0.1851412	23	35	3059.497	5012.304
CTAL	HK3444	CTALX3059umY5012um	Phospholipid translocation from outer to inner membrane leaflets	0.1770004	23	35	3059.497	5012.304
Fib	HK3444	FibX3681umY4368um	Hemidesmosome organization	0.3420505	36	42	3680.638	4367.681
Fib	HK3444	FibX3681umY4368um	Inflammasome assembly and initiation of proinflammtory response	0.3093611	36	42	3680.638	4367.681
Fib	HK3444	FibX3681umY4368um	Classical non-homologous end joining DSB repair	0.2965443	36	42	3680.638	4367.681
Fib	HK3444	FibX3681umY4368um	Clathrin-mediated vesicle traffic from TGN to endosomal lysosomal system	0.2931146	36	42	3680.638	4367.681
Fib	HK3444	FibX3681umY4368um	Nucleotide excision repair	0.2890255	36	42	3680.638	4367.681
Fib	HK3444	FibX3681umY4368um	Glutamate and glutamine metabolism	0.2819114	36	42	3680.638	4367.681
Fib	HK3444	FibX3681umY4368um	Clathrin-mediated endosomal vesicle biogenesis for retrograde transport to the TGN	0.2763677	36	42	3680.638	4367.681
Fib	HK3444	FibX3681umY4368um	Notch signaling in receiving cell	0.265301	36	42	3680.638	4367.681
Fib	HK3444	FibX3681umY4368um	Semaphorin presentation on cell surface	0.2544875	36	42	3680.638	4367.681
Fib	HK3444	FibX3681umY4368um	VDJ recombination	0.2513316	36	42	3680.638	4367.681
Fib	HK3444	FibX3681umY4368um	Cofactor-mediated transcriptional regulation of multiple nuclear receptors	0.250744	36	42	3680.638	4367.681
Fib	HK3444	FibX3681umY4368um	Fibroblast growth factor receptor signaling	0.2485884	36	42	3680.638	4367.681
Fib	HK3444	FibX3681umY4368um	Aspartate and arginine metabolism	0.2371032	36	42	3680.638	4367.681
Fib	HK3444	FibX3681umY4368um	Eukaryotic motile axoneme organization	0.2367981	36	42	3680.638	4367.681
Fib	HK3444	FibX3681umY4368um	Cellular xenobiotic uptake and efflux	0.2367121	36	42	3680.638	4367.681
Fib	HK3444	FibX3681umY4368um	Ketone body metabolism and transport	0.2347697	36	42	3680.638	4367.681
Fib	HK3444	FibX3681umY4368um	Superoxide generation by phagocyte NOX2 NADPH oxidase	0.2317979	36	42	3680.638	4367.681
Fib	HK3444	FibX3681umY4368um	Proteasomal core organization	0.2309222	36	42	3680.638	4367.681
Fib	HK3444	FibX3681umY4368um	Canonical necroptosis induction	0.2292719	36	42	3680.638	4367.681
Fib	HK3444	FibX3681umY4368um	Upstream regulation of lamellipodium dynamics	0.2265534	36	42	3680.638	4367.681
Fib	HK3444	FibX3681umY4368um	Insulin receptor signaling	0.2264487	36	42	3680.638	4367.681
Fib	HK3444	FibX3681umY4368um	Protein farnesylation and geranylgeranylation	0.2244519	36	42	3680.638	4367.681
Fib	HK3444	FibX3681umY4368um	Catabolism of branched-chain amino acids	0.2217667	36	42	3680.638	4367.681
Fib	HK3444	FibX3681umY4368um	Chaperone-mediated autophagy	0.2183823	36	42	3680.638	4367.681
Fib	HK3444	FibX3681umY4368um	Transcription by RNA polymerase III	0.2134587	36	42	3680.638	4367.681
Fib	HK3444	FibX3681umY4368um	Lipid raft dynamics	0.2125604	36	42	3680.638	4367.681
Fib	HK3444	FibX3681umY4368um	Carnitine biosynthesis and transmembrane transport	0.2118959	36	42	3680.638	4367.681
Fib	HK3444	FibX3681umY4368um	Phospholipid scrambling across membrane leaflets	0.2111978	36	42	3680.638	4367.681
Fib	HK3444	FibX3681umY4368um	Centriole duplication	0.2078898	36	42	3680.638	4367.681
Fib	HK3444	FibX3681umY4368um	Amyloid precursor protein cleavage	0.2061453	36	42	3680.638	4367.681
Fib	HK3444	FibX4294umY4225um	Canonical necroptosis induction	0.3540862	39	49	4294.204	4225.272
Fib	HK3444	FibX4294umY4225um	Cholesterol biosynthesis from farnesyl pyrophosphate	0.3526003	39	49	4294.204	4225.272
Fib	HK3444	FibX4294umY4225um	VDJ recombination	0.3509228	39	49	4294.204	4225.272
Fib	HK3444	FibX4294umY4225um	Canonical deadenylation of cytosolic mRNA by CCR4-NOT complex	0.3383876	39	49	4294.204	4225.272
Fib	HK3444	FibX4294umY4225um	SDSA homologous recombination DSB repair	0.3282318	39	49	4294.204	4225.272
Fib	HK3444	FibX4294umY4225um	Hemidesmosome organization	0.3280832	39	49	4294.204	4225.272
Fib	HK3444	FibX4294umY4225um	Crosslinking between different cytoskeletal networks and nuclear envelope components	0.3175783	39	49	4294.204	4225.272
Fib	HK3444	FibX4294umY4225um	Microvillus assembly and organization	0.2831908	39	49	4294.204	4225.272
Fib	HK3444	FibX4294umY4225um	Protein O-linked glycosylation in Golgi Apparatus	0.2826341	39	49	4294.204	4225.272
Fib	HK3444	FibX4294umY4225um	Cofactor-mediated transcriptional regulation of multiple nuclear receptors	0.2805886	39	49	4294.204	4225.272
Fib	HK3444	FibX4294umY4225um	Alternative end joining DSB repair	0.2778397	39	49	4294.204	4225.272
Fib	HK3444	FibX4294umY4225um	Early endosome dynamics	0.2759883	39	49	4294.204	4225.272
Fib	HK3444	FibX4294umY4225um	DNA end resection and promotion of resection-dependent DSB repair	0.2750496	39	49	4294.204	4225.272
Fib	HK3444	FibX4294umY4225um	Smooth muscle thin myofilament organization	0.274879	39	49	4294.204	4225.272
Fib	HK3444	FibX4294umY4225um	Desmosome organization	0.2723314	39	49	4294.204	4225.272
Fib	HK3444	FibX4294umY4225um	Clathrin-mediated vesicle traffic from TGN to endosomal lysosomal system	0.2660701	39	49	4294.204	4225.272
Fib	HK3444	FibX4294umY4225um	Protein farnesylation and geranylgeranylation	0.2635947	39	49	4294.204	4225.272
Fib	HK3444	FibX4294umY4225um	Pentose phosphate pathway	0.263109	39	49	4294.204	4225.272
Fib	HK3444	FibX4294umY4225um	Class switch recombination	0.2614926	39	49	4294.204	4225.272
Fib	HK3444	FibX4294umY4225um	Phospholipid translocation from outer to inner membrane leaflets	0.2614068	39	49	4294.204	4225.272
Fib	HK3444	FibX4294umY4225um	Centrosome biogenesis and maturation	0.248111	39	49	4294.204	4225.272
Fib	HK3444	FibX4294umY4225um	C-type lectin receptor signaling	0.242413	39	49	4294.204	4225.272
Fib	HK3444	FibX4294umY4225um	Sphingomyelin biosynthesis from ceramide	0.2375929	39	49	4294.204	4225.272
Fib	HK3444	FibX4294umY4225um	Abscission checkpoint	0.2361473	39	49	4294.204	4225.272
Fib	HK3444	FibX4294umY4225um	Prostanoid synthesis from arachidonic acid	0.2348457	39	49	4294.204	4225.272
Fib	HK3444	FibX4294umY4225um	Syndecan receptor signaling	0.2334944	39	49	4294.204	4225.272
Fib	HK3444	FibX4294umY4225um	Lipid raft dynamics	0.2326273	39	49	4294.204	4225.272
Fib	HK3444	FibX4294umY4225um	Degradation of deadenylated mRNA by cytosolic exosome	0.2208178	39	49	4294.204	4225.272
Fib	HK3444	FibX4294umY4225um	Chromatin organization by Polycomb repressive complexes	0.22036	39	49	4294.204	4225.272
Fib	HK3444	FibX4294umY4225um	Procollagen processing in the ER	0.217419	39	49	4294.204	4225.272
PlasmaCells	HK3444	PlasmaCellsX1365umY1169um	Immunglobulin dynamics	0.4267658	99	15	1364.995	1168.805
PlasmaCells	HK3444	PlasmaCellsX1365umY1169um	Immunoproteasome organization	0.4147157	99	15	1364.995	1168.805
PlasmaCells	HK3444	PlasmaCellsX1365umY1169um	Protein import across and into outer mitochondrial membrane	0.3824405	99	15	1364.995	1168.805
PlasmaCells	HK3444	PlasmaCellsX1365umY1169um	ER unfolded protein response pathway	0.3214648	99	15	1364.995	1168.805
PlasmaCells	HK3444	PlasmaCellsX1365umY1169um	Desmosome organization	0.242804	99	15	1364.995	1168.805
PlasmaCells	HK3444	PlasmaCellsX1365umY1169um	Ubiquinone biosynthesis from farnesyl pyrophosphate	0.2412108	99	15	1364.995	1168.805
PlasmaCells	HK3444	PlasmaCellsX1365umY1169um	Protein folding in ER	0.219238	99	15	1364.995	1168.805
PlasmaCells	HK3444	PlasmaCellsX1365umY1169um	Replication stress-induced slowing of S-phase progression	0.2129044	99	15	1364.995	1168.805
PlasmaCells	HK3444	PlasmaCellsX1365umY1169um	Induction of aggrephagy	0.2112309	99	15	1364.995	1168.805
PlasmaCells	HK3444	PlasmaCellsX1365umY1169um	Phosphoglyceride remodelling via Lands cycle	0.2058386	99	15	1364.995	1168.805
PlasmaCells	HK3444	PlasmaCellsX1365umY1169um	Viral RNA-activated RIG-I-like signaling	0.2015542	99	15	1364.995	1168.805
PlasmaCells	HK3444	PlasmaCellsX1365umY1169um	Lysosomal degradation of chondroitin and dermatan sulfate	0.1973254	99	15	1364.995	1168.805
PlasmaCells	HK3444	PlasmaCellsX1365umY1169um	NADPH-independent ROS detoxification	0.1971768	99	15	1364.995	1168.805
PlasmaCells	HK3444	PlasmaCellsX1365umY1169um	Regulation of G-protein signaling by beta and gamma subunits	0.1960701	99	15	1364.995	1168.805
PlasmaCells	HK3444	PlasmaCellsX1365umY1169um	Proteolysis of basement membrane	0.1904983	99	15	1364.995	1168.805
PlasmaCells	HK3444	PlasmaCellsX1365umY1169um	Proteolysis of elastic fibers	0.1904983	99	15	1364.995	1168.805
PlasmaCells	HK3444	PlasmaCellsX1365umY1169um	Proteolysis of fibril-forming collagen	0.1904983	99	15	1364.995	1168.805
PlasmaCells	HK3444	PlasmaCellsX1365umY1169um	Proteolysis of fibronectin	0.1904983	99	15	1364.995	1168.805
PlasmaCells	HK3444	PlasmaCellsX1365umY1169um	Endoplasmic and sarcoplasmic calcium import, export and storage	0.1902451	99	15	1364.995	1168.805
PlasmaCells	HK3444	PlasmaCellsX1365umY1169um	Cellular uptake and efflux of free cholesterol	0.1893016	99	15	1364.995	1168.805
PlasmaCells	HK3444	PlasmaCellsX1365umY1169um	Serine and glycine metabolism	0.1861773	99	15	1364.995	1168.805
PlasmaCells	HK3444	PlasmaCellsX1365umY1169um	Extrinsic apoptosis pathway	0.1784888	99	15	1364.995	1168.805
PlasmaCells	HK3444	PlasmaCellsX1365umY1169um	Shuttle-mediated phospholipid transport	0.1781575	99	15	1364.995	1168.805
PlasmaCells	HK3444	PlasmaCellsX1365umY1169um	Biosynthesis of the glycosaminoglycan-protein linkage region	0.1762259	99	15	1364.995	1168.805
PlasmaCells	HK3444	PlasmaCellsX1365umY1169um	Basement membrane assembly and organization	0.1759758	99	15	1364.995	1168.805
PlasmaCells	HK3444	PlasmaCellsX1365umY1169um	Hemidesmosome organization	0.1750371	99	15	1364.995	1168.805
PlasmaCells	HK3444	PlasmaCellsX1365umY1169um	MYD88-dependent signaling	0.1722057	99	15	1364.995	1168.805
PlasmaCells	HK3444	PlasmaCellsX1365umY1169um	Protein N-linked glycosylation in ER	0.1677384	99	15	1364.995	1168.805
PlasmaCells	HK3444	PlasmaCellsX1365umY1169um	JAK-STAT signaling pathway	0.1657031	99	15	1364.995	1168.805
PlasmaCells	HK3444	PlasmaCellsX1365umY1169um	VDJ recombination	0.1656138	99	15	1364.995	1168.805
Mono	HK3444	MonoX2675umY1238um	Canonical deadenylation of cytosolic mRNA by CCR4-NOT complex	0.3552427	98	30	2675.45	1237.737
Mono	HK3444	MonoX2675umY1238um	Lipid raft dynamics	0.345968	98	30	2675.45	1237.737
Mono	HK3444	MonoX2675umY1238um	Transmembrane glucose transport	0.345468	98	30	2675.45	1237.737
Mono	HK3444	MonoX2675umY1238um	Inflammasome assembly and initiation of proinflammtory response	0.3407132	98	30	2675.45	1237.737
Mono	HK3444	MonoX2675umY1238um	NOD-like receptor signaling	0.3407132	98	30	2675.45	1237.737
Mono	HK3444	MonoX2675umY1238um	Pre-mRNA 3-end-cleavage and polyadenylation	0.3218269	98	30	2675.45	1237.737
Mono	HK3444	MonoX2675umY1238um	Rab1 activation in cis-Golgi vesicle tethering and autophagosome biogenesis	0.3155757	98	30	2675.45	1237.737
Mono	HK3444	MonoX2675umY1238um	Polyubiquitination of retrotranslocated misfolded proteins	0.3062477	98	30	2675.45	1237.737
Mono	HK3444	MonoX2675umY1238um	Phospholipid translocation from outer to inner membrane leaflets	0.3036844	98	30	2675.45	1237.737
Mono	HK3444	MonoX2675umY1238um	Nucleosome disassembly	0.2988113	98	30	2675.45	1237.737
Mono	HK3444	MonoX2675umY1238um	Inhibition of apoptosis	0.294253	98	30	2675.45	1237.737
Mono	HK3444	MonoX2675umY1238um	Pyrimidine biosynthesis and salvage	0.2935712	98	30	2675.45	1237.737
Mono	HK3444	MonoX2675umY1238um	alpha and beta tubulin biogenesis and heterodimer assembly	0.2913423	98	30	2675.45	1237.737
Mono	HK3444	MonoX2675umY1238um	Exosome secretion	0.2901028	98	30	2675.45	1237.737
Mono	HK3444	MonoX2675umY1238um	Mismatch repair	0.2845287	98	30	2675.45	1237.737
Mono	HK3444	MonoX2675umY1238um	Upstream regulation of lamellipodium dynamics	0.2766861	98	30	2675.45	1237.737
Mono	HK3444	MonoX2675umY1238um	ERK 1 2 signaling cascade	0.25278	98	30	2675.45	1237.737
Mono	HK3444	MonoX2675umY1238um	Carnitine biosynthesis and transmembrane transport	0.2425916	98	30	2675.45	1237.737
Mono	HK3444	MonoX2675umY1238um	Coagulation cascade	0.2358479	98	30	2675.45	1237.737
Mono	HK3444	MonoX2675umY1238um	Basement membrane attachment to cell surface	0.2349183	98	30	2675.45	1237.737
Mono	HK3444	MonoX2675umY1238um	Early endocytic vesicle and endosome fusion	0.2326273	98	30	2675.45	1237.737
Mono	HK3444	MonoX2675umY1238um	Classical complement pathway	0.2316468	98	30	2675.45	1237.737
Mono	HK3444	MonoX2675umY1238um	Smooth muscle thin myofilament organization	0.2315594	98	30	2675.45	1237.737
Mono	HK3444	MonoX2675umY1238um	Filopodium assembly, organization and upstream regulation	0.226399	98	30	2675.45	1237.737
Mono	HK3444	MonoX2675umY1238um	Prostanoid synthesis from arachidonic acid	0.2237821	98	30	2675.45	1237.737
Mono	HK3444	MonoX2675umY1238um	Vesicle biogenesis at cis-Golgi	0.2023854	98	30	2675.45	1237.737
Mono	HK3444	MonoX2675umY1238um	Viral RNA-activated RIG-I-like signaling	0.2000661	98	30	2675.45	1237.737
Mono	HK3444	MonoX2675umY1238um	Chaperone-mediated autophagy	0.1954664	98	30	2675.45	1237.737
Mono	HK3444	MonoX2675umY1238um	Inward rectifier potassium flux	0.1943536	98	30	2675.45	1237.737
Mono	HK3444	MonoX2675umY1238um	Retinoid metabolism and intracellular transport	0.1935999	98	30	2675.45	1237.737
PTS3	HK3444	PTS3X2151umY1230um	Carrier-mediated bicarbonate transmembrane transport	0.4454354	98	24	2150.511	1230.162
PTS3	HK3444	PTS3X2151umY1230um	Cytosolic mRNA decapping and 5' degradation	0.3728094	98	24	2150.511	1230.162
PTS3	HK3444	PTS3X2151umY1230um	Carrier-mediated chloride transmembrane transport	0.3682422	98	24	2150.511	1230.162
PTS3	HK3444	PTS3X2151umY1230um	Integrin-basement membrane interaction and signaling	0.3485496	98	24	2150.511	1230.162
PTS3	HK3444	PTS3X2151umY1230um	U5 snRNP-selective component synthesis	0.3352098	98	24	2150.511	1230.162
PTS3	HK3444	PTS3X2151umY1230um	Procollagen processing in the ER	0.3321296	98	24	2150.511	1230.162
PTS3	HK3444	PTS3X2151umY1230um	Support for large vesicle biogenesis at ER	0.3306092	98	24	2150.511	1230.162
PTS3	HK3444	PTS3X2151umY1230um	Channel-mediated chloride transmembrane movement	0.3154961	98	24	2150.511	1230.162
PTS3	HK3444	PTS3X2151umY1230um	Hemidesmosome organization	0.2744428	98	24	2150.511	1230.162
PTS3	HK3444	PTS3X2151umY1230um	Integrin-extracellular matrix interaction and signaling	0.2708056	98	24	2150.511	1230.162
PTS3	HK3444	PTS3X2151umY1230um	COP9 signalosome-mediated regulation of cullin-RING ubiquitin ligases	0.2606917	98	24	2150.511	1230.162
PTS3	HK3444	PTS3X2151umY1230um	Microtubule-based retrograde vesicle and organelle transport	0.2606694	98	24	2150.511	1230.162
PTS3	HK3444	PTS3X2151umY1230um	Contractile ring assembly and constriction	0.2584604	98	24	2150.511	1230.162
PTS3	HK3444	PTS3X2151umY1230um	Phase I biotransformation via alcohol and aldehyde dehydrogenases	0.2524464	98	24	2150.511	1230.162
PTS3	HK3444	PTS3X2151umY1230um	Semaphorin presentation on cell surface	0.2439724	98	24	2150.511	1230.162
PTS3	HK3444	PTS3X2151umY1230um	Bridge-mediated phospholipid transfer at organelle contact sites	0.2417936	98	24	2150.511	1230.162
PTS3	HK3444	PTS3X2151umY1230um	GPI-anchor synthesis and attachment to protein	0.2348457	98	24	2150.511	1230.162
PTS3	HK3444	PTS3X2151umY1230um	Epidermal growth factor induced EGF receptor signaling	0.2213648	98	24	2150.511	1230.162
PTS3	HK3444	PTS3X2151umY1230um	Endogenous control of complement activity	0.216772	98	24	2150.511	1230.162
PTS3	HK3444	PTS3X2151umY1230um	Aspartate and arginine metabolism	0.2155258	98	24	2150.511	1230.162
PTS3	HK3444	PTS3X2151umY1230um	Induction of canonical mitophagy	0.2144668	98	24	2150.511	1230.162
PTS3	HK3444	PTS3X2151umY1230um	Interaction of integrin with complement and coagulation factors	0.2109501	98	24	2150.511	1230.162
PTS3	HK3444	PTS3X2151umY1230um	Metaphase to anaphase transition and spindle assembly checkpoint	0.2066277	98	24	2150.511	1230.162
PTS3	HK3444	PTS3X2151umY1230um	Nuclear Drosha-mediated microRNA processing	0.2002977	98	24	2150.511	1230.162
PTS3	HK3444	PTS3X2151umY1230um	mRNA storage, translational repression and degradation by cytosolic processing bodies	0.198122	98	24	2150.511	1230.162
PTS3	HK3444	PTS3X2151umY1230um	Endoplasmic reticulum-golgi contact site formation	0.197474	98	24	2150.511	1230.162
PTS3	HK3444	PTS3X2151umY1230um	Sphingomyelin biosynthesis from ceramide	0.197474	98	24	2150.511	1230.162
PTS3	HK3444	PTS3X2151umY1230um	Regulation of proteasomal proteolysis by signalosome	0.196495	98	24	2150.511	1230.162
PTS3	HK3444	PTS3X2151umY1230um	Cellular uptake and export of free and transferrin-bound iron	0.1926257	98	24	2150.511	1230.162
PTS3	HK3444	PTS3X2151umY1230um	Cytosolic protein acetylation and deacetylation	0.1887401	98	24	2150.511	1230.162
Fib	HK3444	FibX791umY4678um	Mitochondria-endoplasmic reticulum contact site formation	0.4544875	29	9	790.8183	4678.251
Fib	HK3444	FibX791umY4678um	Mitochondrial fusion	0.4346587	29	9	790.8183	4678.251
Fib	HK3444	FibX791umY4678um	Crosslinking between different cytoskeletal networks and nuclear envelope components	0.4104089	29	9	790.8183	4678.251
Fib	HK3444	FibX791umY4678um	Fructose and mannose metabolism	0.3780089	29	9	790.8183	4678.251
Fib	HK3444	FibX791umY4678um	Endoplasmic reticulum-golgi contact site formation	0.3720654	29	9	790.8183	4678.251
Fib	HK3444	FibX791umY4678um	Transcription by RNA polymerase III	0.3576751	29	9	790.8183	4678.251
Fib	HK3444	FibX791umY4678um	Transmembrane glucose transport	0.3286776	29	9	790.8183	4678.251
Fib	HK3444	FibX791umY4678um	Vesicle fusion with cis-Golgi	0.3231798	29	9	790.8183	4678.251
Fib	HK3444	FibX791umY4678um	Excitatory postsynaptic machinery organization	0.3104312	29	9	790.8183	4678.251
Fib	HK3444	FibX791umY4678um	Glycogen synthesis and glycogenolysis	0.3050595	29	9	790.8183	4678.251
Fib	HK3444	FibX791umY4678um	Carrier-mediated chloride transmembrane transport	0.2773234	29	9	790.8183	4678.251
Fib	HK3444	FibX791umY4678um	Microtubule-based retrograde vesicle and organelle transport	0.2725312	29	9	790.8183	4678.251
Fib	HK3444	FibX791umY4678um	Immunoproteasome organization	0.2705314	29	9	790.8183	4678.251
Fib	HK3444	FibX791umY4678um	Pyrimidine biosynthesis and salvage	0.2647095	29	9	790.8183	4678.251
Fib	HK3444	FibX791umY4678um	Abscission checkpoint	0.2645035	29	9	790.8183	4678.251
Fib	HK3444	FibX791umY4678um	Carrier-mediated sodium transmembrane transport	0.2544507	29	9	790.8183	4678.251
Fib	HK3444	FibX791umY4678um	Kinetochore-microtubule attachment	0.2443783	29	9	790.8183	4678.251
Fib	HK3444	FibX791umY4678um	Scavenger receptor-mediated initiation of cargo uptake	0.2374302	29	9	790.8183	4678.251
Fib	HK3444	FibX791umY4678um	Induction of lysophagy	0.2365527	29	9	790.8183	4678.251
Fib	HK3444	FibX791umY4678um	Restriction point	0.2352017	29	9	790.8183	4678.251
Fib	HK3444	FibX791umY4678um	Synthesis of secreted WNT signaling modulators	0.2271917	29	9	790.8183	4678.251
Fib	HK3444	FibX791umY4678um	Upstream regulation of lamellipodium dynamics	0.2251726	29	9	790.8183	4678.251
Fib	HK3444	FibX791umY4678um	Basement membrane assembly and organization	0.2185449	29	9	790.8183	4678.251
Fib	HK3444	FibX791umY4678um	Z-disc organization	0.216772	29	9	790.8183	4678.251
Fib	HK3444	FibX791umY4678um	Quiescence- and senescence-associated cell cycle arrest	0.2150823	29	9	790.8183	4678.251
Fib	HK3444	FibX791umY4678um	Extrinsic apoptosis pathway	0.2145337	29	9	790.8183	4678.251
Fib	HK3444	FibX791umY4678um	MICOS-dependent maintenance of mitochondrial cristae architecture	0.2121888	29	9	790.8183	4678.251
Fib	HK3444	FibX791umY4678um	Glutathione biosynthesis, regeneration and glutathione-dependent peroxide detoxification	0.2067385	29	9	790.8183	4678.251
Fib	HK3444	FibX791umY4678um	Chaperone-mediated regulation of steroid nuclear receptors	0.203505	29	9	790.8183	4678.251
Fib	HK3444	FibX791umY4678um	Basement membrane attachment to cell surface	0.1964339	29	9	790.8183	4678.251
Fib	HK3444	FibX3410umY4917um	NADPH-independent ROS detoxification	0.4341753	25	39	3410.215	4916.86
Fib	HK3444	FibX3410umY4917um	Phosphoglyceride remodelling via Lands cycle	0.4284121	25	39	3410.215	4916.86
Fib	HK3444	FibX3410umY4917um	Ketone body metabolism and transport	0.4230312	25	39	3410.215	4916.86
Fib	HK3444	FibX3410umY4917um	Microtubule-based anterograde organelle and vesicle transport	0.3347697	25	39	3410.215	4916.86
Fib	HK3444	FibX3410umY4917um	Heparin and heparan sulfate chain biosynthesis	0.3076423	25	39	3410.215	4916.86
Fib	HK3444	FibX3410umY4917um	Carrier-mediated sodium transmembrane transport	0.3026467	25	39	3410.215	4916.86
Fib	HK3444	FibX3410umY4917um	Dystrophin or utrophin complex-mediated coupling between cytoskeleton and ECM	0.2960486	25	39	3410.215	4916.86
Fib	HK3444	FibX3410umY4917um	Cardiolipin biosynthesis and remodeling	0.2783855	25	39	3410.215	4916.86
Fib	HK3444	FibX3410umY4917um	Protein O-linked glycosylation in Golgi Apparatus	0.2603293	25	39	3410.215	4916.86
Fib	HK3444	FibX3410umY4917um	Transcription by RNA polymerase II	0.2468761	25	39	3410.215	4916.86
Fib	HK3444	FibX3410umY4917um	Pentose phosphate pathway	0.2462811	25	39	3410.215	4916.86
Fib	HK3444	FibX3410umY4917um	Intra-golgi vesicle tethering	0.2437616	25	39	3410.215	4916.86
Fib	HK3444	FibX3410umY4917um	Base excision repair	0.2437523	25	39	3410.215	4916.86
Fib	HK3444	FibX3410umY4917um	Adrenergic receptor signaling	0.2364672	25	39	3410.215	4916.86
Fib	HK3444	FibX3410umY4917um	Transcription by RNA polymerase III	0.2320876	25	39	3410.215	4916.86
Fib	HK3444	FibX3410umY4917um	Inward rectifier potassium flux	0.2300149	25	39	3410.215	4916.86
Fib	HK3444	FibX3410umY4917um	Ciliary transition zone organization	0.2258851	25	39	3410.215	4916.86
Fib	HK3444	FibX3410umY4917um	m6A methylation and demethylation of mRNA	0.2230312	25	39	3410.215	4916.86
Fib	HK3444	FibX3410umY4917um	Fatty acid activation	0.2216598	25	39	3410.215	4916.86
Fib	HK3444	FibX3410umY4917um	Biosynthesis of the glycosaminoglycan-protein linkage region	0.2148588	25	39	3410.215	4916.86
Fib	HK3444	FibX3410umY4917um	Assembly and maturation of respiratory chain complexes	0.2121438	25	39	3410.215	4916.86
Fib	HK3444	FibX3410umY4917um	Farnesyl pyrophosphate biosynthesis in the mevalonate pathway	0.2102069	25	39	3410.215	4916.86
Fib	HK3444	FibX3410umY4917um	Contractile ring assembly and constriction	0.2060245	25	39	3410.215	4916.86
Fib	HK3444	FibX3410umY4917um	Regulation of RNA polymerase II elongation activity	0.2024917	25	39	3410.215	4916.86
Fib	HK3444	FibX3410umY4917um	Phase II biotransformation via glucuronidation	0.2007435	25	39	3410.215	4916.86
Fib	HK3444	FibX3410umY4917um	G protein-regulated adenylate cyclase signaling cascade	0.2007007	25	39	3410.215	4916.86
Fib	HK3444	FibX3410umY4917um	Shuttle-mediated phospholipid transport	0.1995542	25	39	3410.215	4916.86
Fib	HK3444	FibX3410umY4917um	Carrier-mediated zinc transmembrane transport	0.1972852	25	39	3410.215	4916.86
Fib	HK3444	FibX3410umY4917um	Proteolysis of elastic fibers	0.1971923	25	39	3410.215	4916.86
Fib	HK3444	FibX3410umY4917um	Fructose and mannose metabolism	0.1953938	25	39	3410.215	4916.86
PlasmaCells	HK3444	PlasmaCellsX754umY1110um	Nucleosome disassembly	0.4812779	100	8	753.7014	1109.721
PlasmaCells	HK3444	PlasmaCellsX754umY1110um	Regulation of pre-mRNA processing by hnRNPs	0.4098076	100	8	753.7014	1109.721
PlasmaCells	HK3444	PlasmaCellsX754umY1110um	Antigen presentation via MHC class I molecules	0.3530919	100	8	753.7014	1109.721
PlasmaCells	HK3444	PlasmaCellsX754umY1110um	Superoxide generation by phagocyte NOX2 NADPH oxidase	0.3460624	100	8	753.7014	1109.721
PlasmaCells	HK3444	PlasmaCellsX754umY1110um	Kinetochore-microtubule attachment	0.3438327	100	8	753.7014	1109.721
PlasmaCells	HK3444	PlasmaCellsX754umY1110um	Plasmalogen biosynthesis	0.3421991	100	8	753.7014	1109.721
PlasmaCells	HK3444	PlasmaCellsX754umY1110um	Adrenergic receptor signaling	0.3116561	100	8	753.7014	1109.721
PlasmaCells	HK3444	PlasmaCellsX754umY1110um	Calcineurin-NFAT signaling pathway	0.3026218	100	8	753.7014	1109.721
PlasmaCells	HK3444	PlasmaCellsX754umY1110um	Hemidesmosome organization	0.2937593	100	8	753.7014	1109.721
PlasmaCells	HK3444	PlasmaCellsX754umY1110um	Chondroitin sulfate and dermatan sulfate chain biosynthesis	0.2928917	100	8	753.7014	1109.721
PlasmaCells	HK3444	PlasmaCellsX754umY1110um	Inflammasome assembly and initiation of proinflammtory response	0.2890044	100	8	753.7014	1109.721
PlasmaCells	HK3444	PlasmaCellsX754umY1110um	Biosynthesis of the glycosaminoglycan-protein linkage region	0.2829123	100	8	753.7014	1109.721
PlasmaCells	HK3444	PlasmaCellsX754umY1110um	Assembly of core replication fork machinery	0.282103	100	8	753.7014	1109.721
PlasmaCells	HK3444	PlasmaCellsX754umY1110um	Actin biosynthesis and recycling	0.2811842	100	8	753.7014	1109.721
PlasmaCells	HK3444	PlasmaCellsX754umY1110um	Formin-mediated linear actin filament nucleation and elongation	0.2755456	100	8	753.7014	1109.721
PlasmaCells	HK3444	PlasmaCellsX754umY1110um	Roundabout signaling	0.2731055	100	8	753.7014	1109.721
PlasmaCells	HK3444	PlasmaCellsX754umY1110um	Canonical necroptosis induction	0.2622585	100	8	753.7014	1109.721
PlasmaCells	HK3444	PlasmaCellsX754umY1110um	Non-vesicular ceramide transport	0.2440233	100	8	753.7014	1109.721
PlasmaCells	HK3444	PlasmaCellsX754umY1110um	Actin filament branching	0.2356205	100	8	753.7014	1109.721
PlasmaCells	HK3444	PlasmaCellsX754umY1110um	JNK signaling cascade	0.2354462	100	8	753.7014	1109.721
PlasmaCells	HK3444	PlasmaCellsX754umY1110um	Prostanoid synthesis from arachidonic acid	0.2352176	100	8	753.7014	1109.721
PlasmaCells	HK3444	PlasmaCellsX754umY1110um	Induction of aggrephagy	0.2351246	100	8	753.7014	1109.721
PlasmaCells	HK3444	PlasmaCellsX754umY1110um	Centrosome biogenesis and maturation	0.232875	100	8	753.7014	1109.721
PlasmaCells	HK3444	PlasmaCellsX754umY1110um	Vesicle tethering at plasma membrane	0.2285236	100	8	753.7014	1109.721
PlasmaCells	HK3444	PlasmaCellsX754umY1110um	Phospholipid translocation from outer to inner membrane leaflets	0.2222553	100	8	753.7014	1109.721
PlasmaCells	HK3444	PlasmaCellsX754umY1110um	Contractile ring assembly and constriction	0.2222016	100	8	753.7014	1109.721
PlasmaCells	HK3444	PlasmaCellsX754umY1110um	Intercellular bridge abscission	0.2183236	100	8	753.7014	1109.721
PlasmaCells	HK3444	PlasmaCellsX754umY1110um	Proteolysis of basement membrane	0.2126255	100	8	753.7014	1109.721
PlasmaCells	HK3444	PlasmaCellsX754umY1110um	Proteolysis of elastic fibers	0.2126255	100	8	753.7014	1109.721
PlasmaCells	HK3444	PlasmaCellsX754umY1110um	Proteolysis of fibril-forming collagen	0.2126255	100	8	753.7014	1109.721
PlasmaCells	HK3444	PlasmaCellsX754umY1110um	Proteolysis of fibronectin	0.2126255	100	8	753.7014	1109.721
Fib	HK3444	FibX931umY911um	Immunglobulin dynamics	0.4229421	104	10	930.9537	911.259
Fib	HK3444	FibX931umY911um	Recruitment of signaling proteins to the dystrophin-glycoprotein complex	0.3255572	104	10	930.9537	911.259
Fib	HK3444	FibX931umY911um	Polyubiquitination of retrotranslocated misfolded proteins	0.3111752	104	10	930.9537	911.259
Fib	HK3444	FibX931umY911um	Basement membrane attachment to cell surface	0.2997028	104	10	930.9537	911.259
Fib	HK3444	FibX931umY911um	Cardiomyocyte pacemaker current generation	0.2986498	104	10	930.9537	911.259
Fib	HK3444	FibX931umY911um	Interaction of integrin with complement and coagulation factors	0.2986498	104	10	930.9537	911.259
Fib	HK3444	FibX931umY911um	Ketone body metabolism and transport	0.2887073	104	10	930.9537	911.259
Fib	HK3444	FibX931umY911um	Acyl CoA hydrolysis	0.2771174	104	10	930.9537	911.259
Fib	HK3444	FibX931umY911um	Superoxide generation by phagocyte NOX2 NADPH oxidase	0.2600297	104	10	930.9537	911.259
Fib	HK3444	FibX931umY911um	Protein O-linked glycosylation in Golgi Apparatus	0.2566118	104	10	930.9537	911.259
Fib	HK3444	FibX931umY911um	Cellular uptake and efflux of free cholesterol	0.2521545	104	10	930.9537	911.259
Fib	HK3444	FibX931umY911um	Quiescence- and senescence-associated cell cycle arrest	0.2454594	104	10	930.9537	911.259
Fib	HK3444	FibX931umY911um	Farnesyl pyrophosphate biosynthesis in the mevalonate pathway	0.2445188	104	10	930.9537	911.259
Fib	HK3444	FibX931umY911um	Extrinsic apoptosis pathway	0.238922	104	10	930.9537	911.259
Fib	HK3444	FibX931umY911um	DNA end resection and promotion of resection-dependent DSB repair	0.234375	104	10	930.9537	911.259
Fib	HK3444	FibX931umY911um	Dystrophin or utrophin complex-mediated coupling between cytoskeleton and ECM	0.2339898	104	10	930.9537	911.259
Fib	HK3444	FibX931umY911um	Heme synthesis	0.2324633	104	10	930.9537	911.259
Fib	HK3444	FibX931umY911um	Base excision repair	0.2220254	104	10	930.9537	911.259
Fib	HK3444	FibX931umY911um	Mitochondrial fission	0.21566	104	10	930.9537	911.259
Fib	HK3444	FibX931umY911um	Polyamine biosynthesis and interconversion	0.2149254	104	10	930.9537	911.259
Fib	HK3444	FibX931umY911um	Cholesterol biosynthesis from farnesyl pyrophosphate	0.2135215	104	10	930.9537	911.259
Fib	HK3444	FibX931umY911um	Mammalian circadian clock oscillation	0.2114456	104	10	930.9537	911.259
Fib	HK3444	FibX931umY911um	Initiation of miRNA- and siRNA-mediated mRNA silencing	0.2092489	104	10	930.9537	911.259
Fib	HK3444	FibX931umY911um	Canonical deadenylation of cytosolic mRNA by CCR4-NOT complex	0.2034793	104	10	930.9537	911.259
Fib	HK3444	FibX931umY911um	Protein import across and into outer mitochondrial membrane	0.202381	104	10	930.9537	911.259
Fib	HK3444	FibX931umY911um	Biosynthesis and Golgi import of UDP-activated sugars for glycan synthesis	0.2021198	104	10	930.9537	911.259
Fib	HK3444	FibX931umY911um	Glycerol-3-phosphate pathway	0.1939168	104	10	930.9537	911.259
Fib	HK3444	FibX931umY911um	Desmosome organization	0.1888476	104	10	930.9537	911.259
Fib	HK3444	FibX931umY911um	Tight junction organization	0.1877524	104	10	930.9537	911.259
Fib	HK3444	FibX931umY911um	Cardiolipin biosynthesis and remodeling	0.184599	104	10	930.9537	911.259
Fib	HK3444	FibX961umY4983um	Plasmalogen biosynthesis	0.3735512	23	11	961.2533	4982.761
Fib	HK3444	FibX961umY4983um	Phase II biotransformation via glucuronidation	0.3330855	23	11	961.2533	4982.761
Fib	HK3444	FibX961umY4983um	Biosynthesis of the glycosaminoglycan-protein linkage region	0.3219911	23	11	961.2533	4982.761
Fib	HK3444	FibX961umY4983um	Pre-mRNA 3-end-cleavage and polyadenylation	0.3115242	23	11	961.2533	4982.761
Fib	HK3444	FibX961umY4983um	Cytosolic Dicer-mediated microRNA and endogenous siRNA processing	0.3095503	23	11	961.2533	4982.761
Fib	HK3444	FibX961umY4983um	SDSA homologous recombination DSB repair	0.3017831	23	11	961.2533	4982.761
Fib	HK3444	FibX961umY4983um	Nucleosome assembly	0.2894678	23	11	961.2533	4982.761
Fib	HK3444	FibX961umY4983um	Acyl CoA hydrolysis	0.2744428	23	11	961.2533	4982.761
Fib	HK3444	FibX961umY4983um	Basement membrane assembly and organization	0.2725915	23	11	961.2533	4982.761
Fib	HK3444	FibX961umY4983um	Vesicle tethering at Trans-Golgi Network	0.264881	23	11	961.2533	4982.761
Fib	HK3444	FibX961umY4983um	Fatty acid activation	0.2637886	23	11	961.2533	4982.761
Fib	HK3444	FibX961umY4983um	JNK signaling cascade	0.2619438	23	11	961.2533	4982.761
Fib	HK3444	FibX961umY4983um	Generation of electrochemical gradients by Na-K-ATPase	0.2558683	23	11	961.2533	4982.761
Fib	HK3444	FibX961umY4983um	Microtubule depolymerization, severing and catastrophe	0.2510747	23	11	961.2533	4982.761
Fib	HK3444	FibX961umY4983um	U1 and U2 snRNP recruitment and pre-spliceosome assembly	0.2451381	23	11	961.2533	4982.761
Fib	HK3444	FibX961umY4983um	Chondroitin sulfate and dermatan sulfate chain biosynthesis	0.2441384	23	11	961.2533	4982.761
Fib	HK3444	FibX961umY4983um	Centriole duplication	0.2388537	23	11	961.2533	4982.761
Fib	HK3444	FibX961umY4983um	Biosynthesis of fibril-forming collagen	0.2373343	23	11	961.2533	4982.761
Fib	HK3444	FibX961umY4983um	Vesicle tethering at plasma membrane	0.2313128	23	11	961.2533	4982.761
Fib	HK3444	FibX961umY4983um	TREX-mediated coupling of splicing and mRNA export	0.2272502	23	11	961.2533	4982.761
Fib	HK3444	FibX961umY4983um	Inhibition of apoptosis	0.2194544	23	11	961.2533	4982.761
Fib	HK3444	FibX961umY4983um	Synthesis of secreted WNT signaling modulators	0.2188707	23	11	961.2533	4982.761
Fib	HK3444	FibX961umY4983um	Z-disc organization	0.2187539	23	11	961.2533	4982.761
Fib	HK3444	FibX961umY4983um	Carrier-mediated zinc transmembrane transport	0.2186687	23	11	961.2533	4982.761
Fib	HK3444	FibX961umY4983um	Cellular uptake and efflux of free cholesterol	0.2084695	23	11	961.2533	4982.761
Fib	HK3444	FibX961umY4983um	Mother and daughter centriole organization around microtubule triplets	0.2019076	23	11	961.2533	4982.761
Fib	HK3444	FibX961umY4983um	Support for large vesicle biogenesis at ER	0.1988113	23	11	961.2533	4982.761
Fib	HK3444	FibX961umY4983um	Regulation of microtubule nucleation and stabilization at Golgi	0.1954664	23	11	961.2533	4982.761
Fib	HK3444	FibX961umY4983um	Mitochondrial translation elongation	0.194847	23	11	961.2533	4982.761
Fib	HK3444	FibX961umY4983um	Nuclear intermediate filaments	0.1937593	23	11	961.2533	4982.761
Fib	HK3444	FibX5963umY3697um	Lysosomal degradation of gangliosides to ceramide	0.376102	50	68	5962.952	3696.545
Fib	HK3444	FibX5963umY3697um	gp130 receptor signaling	0.3692555	50	68	5962.952	3696.545
Fib	HK3444	FibX5963umY3697um	GPCR desensitization and endocytic adaptor recruitment	0.36211	50	68	5962.952	3696.545
Fib	HK3444	FibX5963umY3697um	Proline metabolism	0.3463596	50	68	5962.952	3696.545
Fib	HK3444	FibX5963umY3697um	Transcription by RNA polymerase III	0.3305055	50	68	5962.952	3696.545
Fib	HK3444	FibX5963umY3697um	Acyl CoA hydrolysis	0.3068351	50	68	5962.952	3696.545
Fib	HK3444	FibX5963umY3697um	Adrenergic receptor signaling	0.304224	50	68	5962.952	3696.545
Fib	HK3444	FibX5963umY3697um	Regulation of proteasomal proteolysis by signalosome	0.2937865	50	68	5962.952	3696.545
Fib	HK3444	FibX5963umY3697um	Mitochondrial fusion	0.2929518	50	68	5962.952	3696.545
Fib	HK3444	FibX5963umY3697um	Smooth muscle thick myofilament organization and regulation	0.2850242	50	68	5962.952	3696.545
Fib	HK3444	FibX5963umY3697um	Nuclear intermediate filaments	0.2829123	50	68	5962.952	3696.545
Fib	HK3444	FibX5963umY3697um	Z-disc organization	0.27945	50	68	5962.952	3696.545
Fib	HK3444	FibX5963umY3697um	Canonical necroptosis induction	0.2786033	50	68	5962.952	3696.545
Fib	HK3444	FibX5963umY3697um	Microtubule-based anterograde organelle and vesicle transport	0.2774146	50	68	5962.952	3696.545
Fib	HK3444	FibX5963umY3697um	Mammalian circadian clock oscillation	0.2711507	50	68	5962.952	3696.545
Fib	HK3444	FibX5963umY3697um	Glycogen synthesis and glycogenolysis	0.261326	50	68	5962.952	3696.545
Fib	HK3444	FibX5963umY3697um	COP9 signalosome-mediated regulation of cullin-RING ubiquitin ligases	0.2571588	50	68	5962.952	3696.545
Fib	HK3444	FibX5963umY3697um	Mitochondrial fission	0.2470296	50	68	5962.952	3696.545
Fib	HK3444	FibX5963umY3697um	Vesicle tethering at plasma membrane	0.2431201	50	68	5962.952	3696.545
Fib	HK3444	FibX5963umY3697um	Alternative end joining DSB repair	0.2410504	50	68	5962.952	3696.545
Fib	HK3444	FibX5963umY3697um	Vesicle tethering at Trans-Golgi Network	0.2318122	50	68	5962.952	3696.545
Fib	HK3444	FibX5963umY3697um	PC, PE, PS and PI biosynthesis	0.2257601	50	68	5962.952	3696.545
Fib	HK3444	FibX5963umY3697um	Thioredoxin-dependent peroxiredoxin-mediated peroxide detoxification	0.2257536	50	68	5962.952	3696.545
Fib	HK3444	FibX5963umY3697um	G protein-regulated phospholipase C beta signaling cascade	0.2194771	50	68	5962.952	3696.545
Fib	HK3444	FibX5963umY3697um	Pyrimidine biosynthesis and salvage	0.2146662	50	68	5962.952	3696.545
Fib	HK3444	FibX5963umY3697um	Contractile ring assembly and constriction	0.2098364	50	68	5962.952	3696.545
Fib	HK3444	FibX5963umY3697um	Kinetochore-microtubule attachment	0.2073413	50	68	5962.952	3696.545
Fib	HK3444	FibX5963umY3697um	Pentose phosphate pathway	0.2037932	50	68	5962.952	3696.545
Fib	HK3444	FibX5963umY3697um	Cholesterol-sensitive control of SREBP activation	0.2029718	50	68	5962.952	3696.545
Fib	HK3444	FibX5963umY3697um	Malate aspartate shuttle	0.2016345	50	68	5962.952	3696.545
DCT	HK3444	DCTX1954umY2735um	Insulin receptor signaling	0.51263	68	22	1954.321	2735.292
DCT	HK3444	DCTX1954umY2735um	Shuttle-mediated phospholipid transport	0.4845468	68	22	1954.321	2735.292
DCT	HK3444	DCTX1954umY2735um	Nucleosome disassembly	0.4121842	68	22	1954.321	2735.292
DCT	HK3444	DCTX1954umY2735um	Inward rectifier potassium flux	0.3800892	68	22	1954.321	2735.292
DCT	HK3444	DCTX1954umY2735um	Cardiomyocyte pacemaker current generation	0.3740865	68	22	1954.321	2735.292
DCT	HK3444	DCTX1954umY2735um	Generation of electrochemical gradients by Na-K-ATPase	0.3659055	68	22	1954.321	2735.292
DCT	HK3444	DCTX1954umY2735um	U1 and U2 snRNP recruitment and pre-spliceosome assembly	0.3301127	68	22	1954.321	2735.292
DCT	HK3444	DCTX1954umY2735um	Regulation of G-protein signaling by beta and gamma subunits	0.3221455	68	22	1954.321	2735.292
DCT	HK3444	DCTX1954umY2735um	Eukaryotic kinetochore assembly	0.321402	68	22	1954.321	2735.292
DCT	HK3444	DCTX1954umY2735um	Glutathione biosynthesis, regeneration and glutathione-dependent peroxide detoxification	0.3190883	68	22	1954.321	2735.292
DCT	HK3444	DCTX1954umY2735um	Eukaryotic motile axoneme organization	0.3174972	68	22	1954.321	2735.292
DCT	HK3444	DCTX1954umY2735um	NADPH-independent ROS detoxification	0.3160475	68	22	1954.321	2735.292
DCT	HK3444	DCTX1954umY2735um	Coagulation cascade	0.3043478	68	22	1954.321	2735.292
DCT	HK3444	DCTX1954umY2735um	Non-vesicular ceramide transport	0.2941905	68	22	1954.321	2735.292
DCT	HK3444	DCTX1954umY2735um	Phenylalanine and tyrosine degradation pathway	0.2861813	68	22	1954.321	2735.292
DCT	HK3444	DCTX1954umY2735um	Carrier-mediated chloride transmembrane transport	0.2812533	68	22	1954.321	2735.292
DCT	HK3444	DCTX1954umY2735um	Phosphoglyceride remodelling via Lands cycle	0.2764968	68	22	1954.321	2735.292
DCT	HK3444	DCTX1954umY2735um	Glutamate and glutamine metabolism	0.2602513	68	22	1954.321	2735.292
DCT	HK3444	DCTX1954umY2735um	HIF-1 receptor signaling pathway	0.2578523	68	22	1954.321	2735.292
DCT	HK3444	DCTX1954umY2735um	Induction of ER-phagy	0.2536376	68	22	1954.321	2735.292
DCT	HK3444	DCTX1954umY2735um	Fusion of late endosomes with lysosomes	0.2523243	68	22	1954.321	2735.292
DCT	HK3444	DCTX1954umY2735um	Regulation of coagulation cascade	0.2516198	68	22	1954.321	2735.292
DCT	HK3444	DCTX1954umY2735um	Ketone body metabolism and transport	0.2405646	68	22	1954.321	2735.292
DCT	HK3444	DCTX1954umY2735um	Carrier-mediated sodium transmembrane transport	0.2361064	68	22	1954.321	2735.292
DCT	HK3444	DCTX1954umY2735um	Integrin-extracellular matrix interaction and signaling	0.2271977	68	22	1954.321	2735.292
DCT	HK3444	DCTX1954umY2735um	Channel-mediated chloride transmembrane movement	0.2238325	68	22	1954.321	2735.292
DCT	HK3444	DCTX1954umY2735um	Mitochondria-endoplasmic reticulum contact site formation	0.2198619	68	22	1954.321	2735.292
DCT	HK3444	DCTX1954umY2735um	Intrinsic apoptosis pathway	0.2184455	68	22	1954.321	2735.292
DCT	HK3444	DCTX1954umY2735um	Transmembrane glucose transport	0.2153046	68	22	1954.321	2735.292
DCT	HK3444	DCTX1954umY2735um	Bridge-mediated phospholipid transfer at organelle contact sites	0.2145423	68	22	1954.321	2735.292
PlasmaCells	HK3444	PlasmaCellsX1170umY2573um	Transcriptional control of myofibrillogenesis	0.6138187	71	13	1170.32	2573.189
PlasmaCells	HK3444	PlasmaCellsX1170umY2573um	Superoxide generation by phagocyte NOX2 NADPH oxidase	0.5726597	71	13	1170.32	2573.189
PlasmaCells	HK3444	PlasmaCellsX1170umY2573um	Proteolysis of fibril-forming collagen	0.5204537	71	13	1170.32	2573.189
PlasmaCells	HK3444	PlasmaCellsX1170umY2573um	Proteolysis of elastic fibers	0.4734102	71	13	1170.32	2573.189
PlasmaCells	HK3444	PlasmaCellsX1170umY2573um	Proteolysis of matricellular proteins	0.4640467	71	13	1170.32	2573.189
PlasmaCells	HK3444	PlasmaCellsX1170umY2573um	Antigen presentation via MHC class I molecules	0.4522983	71	13	1170.32	2573.189
PlasmaCells	HK3444	PlasmaCellsX1170umY2573um	Inflammasome assembly and initiation of proinflammtory response	0.4291233	71	13	1170.32	2573.189
PlasmaCells	HK3444	PlasmaCellsX1170umY2573um	Proteolysis of basement membrane	0.4152101	71	13	1170.32	2573.189
PlasmaCells	HK3444	PlasmaCellsX1170umY2573um	GPCR desensitization and endocytic adaptor recruitment	0.3995542	71	13	1170.32	2573.189
PlasmaCells	HK3444	PlasmaCellsX1170umY2573um	Lysosomal protein degradation	0.3647836	71	13	1170.32	2573.189
PlasmaCells	HK3444	PlasmaCellsX1170umY2573um	Proteolysis of proteoglycans	0.3571695	71	13	1170.32	2573.189
PlasmaCells	HK3444	PlasmaCellsX1170umY2573um	Roundabout signaling	0.3527489	71	13	1170.32	2573.189
PlasmaCells	HK3444	PlasmaCellsX1170umY2573um	Synthesis of secreted WNT signaling modulators	0.3056464	71	13	1170.32	2573.189
PlasmaCells	HK3444	PlasmaCellsX1170umY2573um	Pre-mRNA 3-end-cleavage and polyadenylation	0.3012215	71	13	1170.32	2573.189
PlasmaCells	HK3444	PlasmaCellsX1170umY2573um	Proteolysis of fibronectin	0.2983451	71	13	1170.32	2573.189
PlasmaCells	HK3444	PlasmaCellsX1170umY2573um	Hemidesmosome organization	0.2931649	71	13	1170.32	2573.189
PlasmaCells	HK3444	PlasmaCellsX1170umY2573um	Immunoproteasome organization	0.2858912	71	13	1170.32	2573.189
PlasmaCells	HK3444	PlasmaCellsX1170umY2573um	Mitochondrial fusion	0.2622321	71	13	1170.32	2573.189
PlasmaCells	HK3444	PlasmaCellsX1170umY2573um	Actin biosynthesis and recycling	0.2591354	71	13	1170.32	2573.189
PlasmaCells	HK3444	PlasmaCellsX1170umY2573um	Nuclear Drosha-mediated microRNA processing	0.2514328	71	13	1170.32	2573.189
PlasmaCells	HK3444	PlasmaCellsX1170umY2573um	NFkB signaling pathway	0.2493893	71	13	1170.32	2573.189
PlasmaCells	HK3444	PlasmaCellsX1170umY2573um	MYD88-dependent signaling	0.2462798	71	13	1170.32	2573.189
PlasmaCells	HK3444	PlasmaCellsX1170umY2573um	Initiation of phagocytosis via Ig receptors	0.2406417	71	13	1170.32	2573.189
PlasmaCells	HK3444	PlasmaCellsX1170umY2573um	Leukocyte rolling on and transmigration through endothelium	0.2368985	71	13	1170.32	2573.189
PlasmaCells	HK3444	PlasmaCellsX1170umY2573um	Interaction of integrin with complement and coagulation factors	0.2364672	71	13	1170.32	2573.189
PlasmaCells	HK3444	PlasmaCellsX1170umY2573um	Calcineurin-NFAT signaling pathway	0.2350316	71	13	1170.32	2573.189
PlasmaCells	HK3444	PlasmaCellsX1170umY2573um	Adrenergic receptor signaling	0.2331228	71	13	1170.32	2573.189
PlasmaCells	HK3444	PlasmaCellsX1170umY2573um	Assembly of core replication fork machinery	0.2262347	71	13	1170.32	2573.189
PlasmaCells	HK3444	PlasmaCellsX1170umY2573um	Protein farnesylation and geranylgeranylation	0.2212313	71	13	1170.32	2573.189
PlasmaCells	HK3444	PlasmaCellsX1170umY2573um	Actin filament branching	0.2210474	71	13	1170.32	2573.189
PlasmaCells	HK3444	PlasmaCellsX633umY3470um	Immunglobulin dynamics	0.6240042	53	7	632.5032	3470.056
PlasmaCells	HK3444	PlasmaCellsX633umY3470um	Inflammasome assembly and initiation of proinflammtory response	0.456315	53	7	632.5032	3470.056
PlasmaCells	HK3444	PlasmaCellsX633umY3470um	Synthesis of secreted WNT signaling modulators	0.3962853	53	7	632.5032	3470.056
PlasmaCells	HK3444	PlasmaCellsX633umY3470um	Initiation of lipoprotein clearance	0.3360645	53	7	632.5032	3470.056
PlasmaCells	HK3444	PlasmaCellsX633umY3470um	Basement membrane attachment to cell surface	0.3312036	53	7	632.5032	3470.056
PlasmaCells	HK3444	PlasmaCellsX633umY3470um	Regulation of microtubule nucleation and stabilization at Golgi	0.3142574	53	7	632.5032	3470.056
PlasmaCells	HK3444	PlasmaCellsX633umY3470um	Initiation of phagocytosis via Ig receptors	0.3067759	53	7	632.5032	3470.056
PlasmaCells	HK3444	PlasmaCellsX633umY3470um	Proteolysis of elastic fibers	0.2929528	53	7	632.5032	3470.056
PlasmaCells	HK3444	PlasmaCellsX633umY3470um	Proteolysis of fibril-forming collagen	0.2929528	53	7	632.5032	3470.056
PlasmaCells	HK3444	PlasmaCellsX633umY3470um	U1 and U2 snRNP recruitment and pre-spliceosome assembly	0.2850242	53	7	632.5032	3470.056
PlasmaCells	HK3444	PlasmaCellsX633umY3470um	Pre-mRNA 3-end-cleavage and polyadenylation	0.2841211	53	7	632.5032	3470.056
PlasmaCells	HK3444	PlasmaCellsX633umY3470um	DNA end protection and promotion of NHEJ	0.2824666	53	7	632.5032	3470.056
PlasmaCells	HK3444	PlasmaCellsX633umY3470um	Cytosolic protein acetylation and deacetylation	0.2781085	53	7	632.5032	3470.056
PlasmaCells	HK3444	PlasmaCellsX633umY3470um	Cofactor-mediated transcriptional regulation of multiple nuclear receptors	0.2776124	53	7	632.5032	3470.056
PlasmaCells	HK3444	PlasmaCellsX633umY3470um	Proteolysis of matricellular proteins	0.2763675	53	7	632.5032	3470.056
PlasmaCells	HK3444	PlasmaCellsX633umY3470um	Biosynthesis of the glycosaminoglycan-protein linkage region	0.2736998	53	7	632.5032	3470.056
PlasmaCells	HK3444	PlasmaCellsX633umY3470um	C-type lectin receptor signaling	0.2679302	53	7	632.5032	3470.056
PlasmaCells	HK3444	PlasmaCellsX633umY3470um	Vesicle biogenesis at cis-Golgi	0.2669187	53	7	632.5032	3470.056
PlasmaCells	HK3444	PlasmaCellsX633umY3470um	NADPH-independent ROS detoxification	0.2668648	53	7	632.5032	3470.056
PlasmaCells	HK3444	PlasmaCellsX633umY3470um	Initiation of phagocytosis of microorganism via non-opsonic receptors	0.2606218	53	7	632.5032	3470.056
PlasmaCells	HK3444	PlasmaCellsX633umY3470um	Fibrinolysis	0.2575251	53	7	632.5032	3470.056
PlasmaCells	HK3444	PlasmaCellsX633umY3470um	Phospholipid scrambling across membrane leaflets	0.2497213	53	7	632.5032	3470.056
PlasmaCells	HK3444	PlasmaCellsX633umY3470um	Hedgehog receptor signaling	0.2485125	53	7	632.5032	3470.056
PlasmaCells	HK3444	PlasmaCellsX633umY3470um	Ras signaling pathway	0.2410123	53	7	632.5032	3470.056
PlasmaCells	HK3444	PlasmaCellsX633umY3470um	Sphingomyelin biosynthesis from ceramide	0.2398217	53	7	632.5032	3470.056
PlasmaCells	HK3444	PlasmaCellsX633umY3470um	Proteolysis of fibronectin	0.237077	53	7	632.5032	3470.056
PlasmaCells	HK3444	PlasmaCellsX633umY3470um	Protein farnesylation and geranylgeranylation	0.2299021	53	7	632.5032	3470.056
PlasmaCells	HK3444	PlasmaCellsX633umY3470um	Cellular uptake and efflux of free cholesterol	0.2292719	53	7	632.5032	3470.056
PlasmaCells	HK3444	PlasmaCellsX633umY3470um	Inhibition of apoptosis	0.2277127	53	7	632.5032	3470.056
PlasmaCells	HK3444	PlasmaCellsX633umY3470um	Proteolysis of proteoglycans	0.2269847	53	7	632.5032	3470.056
Fib	HK3444	FibX2819umY3451um	Epidermal growth factor induced EGF receptor signaling	0.4343622	54	32	2818.616	3451.119
Fib	HK3444	FibX2819umY3451um	Transmembrane glucose transport	0.4022288	54	32	2818.616	3451.119
Fib	HK3444	FibX2819umY3451um	Canonical necroptosis induction	0.3904904	54	32	2818.616	3451.119
Fib	HK3444	FibX2819umY3451um	Mismatch repair	0.3861018	54	32	2818.616	3451.119
Fib	HK3444	FibX2819umY3451um	SDSA homologous recombination DSB repair	0.3539376	54	32	2818.616	3451.119
Fib	HK3444	FibX2819umY3451um	Biosynthesis of fibril-forming collagen	0.3359346	54	32	2818.616	3451.119
Fib	HK3444	FibX2819umY3451um	Cytosolic Dicer-mediated microRNA and endogenous siRNA processing	0.3014988	54	32	2818.616	3451.119
Fib	HK3444	FibX2819umY3451um	Fibroblast growth factor receptor signaling	0.2900446	54	32	2818.616	3451.119
Fib	HK3444	FibX2819umY3451um	Crosslinking between different cytoskeletal networks and nuclear envelope components	0.2822092	54	32	2818.616	3451.119
Fib	HK3444	FibX2819umY3451um	Protein palmitoylation	0.2804081	54	32	2818.616	3451.119
Fib	HK3444	FibX2819umY3451um	Vesicle biogenesis at ER membrane	0.2782744	54	32	2818.616	3451.119
Fib	HK3444	FibX2819umY3451um	Cobalamin metabolism	0.2782113	54	32	2818.616	3451.119
Fib	HK3444	FibX2819umY3451um	Fusion of autophagosomes with lysosomes	0.2748257	54	32	2818.616	3451.119
Fib	HK3444	FibX2819umY3451um	Shuttle-mediated phospholipid transport	0.2692422	54	32	2818.616	3451.119
Fib	HK3444	FibX2819umY3451um	Aspartate and arginine metabolism	0.2659557	54	32	2818.616	3451.119
Fib	HK3444	FibX2819umY3451um	Smooth muscle thin myofilament organization	0.2656494	54	32	2818.616	3451.119
Fib	HK3444	FibX2819umY3451um	Phospholipid scrambling across membrane leaflets	0.2632231	54	32	2818.616	3451.119
Fib	HK3444	FibX2819umY3451um	GPCR desensitization and endocytic adaptor recruitment	0.2625557	54	32	2818.616	3451.119
Fib	HK3444	FibX2819umY3451um	Extrinsic apoptosis pathway	0.2623181	54	32	2818.616	3451.119
Fib	HK3444	FibX2819umY3451um	Endogenous control of complement activity	0.2596309	54	32	2818.616	3451.119
Fib	HK3444	FibX2819umY3451um	Serine and glycine metabolism	0.2551257	54	32	2818.616	3451.119
Fib	HK3444	FibX2819umY3451um	Contractile ring assembly and constriction	0.2520454	54	32	2818.616	3451.119
Fib	HK3444	FibX2819umY3451um	Regulation of coagulation cascade	0.223898	54	32	2818.616	3451.119
Fib	HK3444	FibX2819umY3451um	Lysine metabolism	0.2227763	54	32	2818.616	3451.119
Fib	HK3444	FibX2819umY3451um	Hemidesmosome organization	0.2224368	54	32	2818.616	3451.119
Fib	HK3444	FibX2819umY3451um	Synthesis of secreted WNT signaling modulators	0.2219911	54	32	2818.616	3451.119
Fib	HK3444	FibX2819umY3451um	Smooth muscle thick myofilament organization and regulation	0.221479	54	32	2818.616	3451.119
Fib	HK3444	FibX2819umY3451um	Ras signaling pathway	0.2212877	54	32	2818.616	3451.119
Fib	HK3444	FibX2819umY3451um	mTORC1 signaling pathway	0.2202805	54	32	2818.616	3451.119
Fib	HK3444	FibX2819umY3451um	Late endosomal, vesicle and autophagosomal tethering to lysosomes	0.2128081	54	32	2818.616	3451.119
Fib	HK3444	FibX4128umY3620um	Vesicle tethering at cis-Golgi	0.4120357	51	47	4128.314	3620.039
Fib	HK3444	FibX4128umY3620um	Cholesterol-sensitive control of SREBP activation	0.4089153	51	47	4128.314	3620.039
Fib	HK3444	FibX4128umY3620um	Microtubule assistance of vesicle traffic between Golgi and ER	0.3579495	51	47	4128.314	3620.039
Fib	HK3444	FibX4128umY3620um	Endoplasmic reticulum-golgi contact site formation	0.3546805	51	47	4128.314	3620.039
Fib	HK3444	FibX4128umY3620um	Regulation of microtubule nucleation and stabilization at Golgi	0.3346959	51	47	4128.314	3620.039
Fib	HK3444	FibX4128umY3620um	mRNA storage, translational repression and degradation by cytosolic processing bodies	0.321309	51	47	4128.314	3620.039
Fib	HK3444	FibX4128umY3620um	Mitochondrial coupling to microtubule transport system	0.3190311	51	47	4128.314	3620.039
Fib	HK3444	FibX4128umY3620um	Transcriptional control of myofibrillogenesis	0.302526	51	47	4128.314	3620.039
Fib	HK3444	FibX4128umY3620um	G protein-regulated phospholipase C beta signaling cascade	0.3001437	51	47	4128.314	3620.039
Fib	HK3444	FibX4128umY3620um	m6A methylation and demethylation of mRNA	0.2904903	51	47	4128.314	3620.039
Fib	HK3444	FibX4128umY3620um	Amyloid precursor protein cleavage	0.2851024	51	47	4128.314	3620.039
Fib	HK3444	FibX4128umY3620um	Fibroblast growth factor receptor signaling	0.281575	51	47	4128.314	3620.039
Fib	HK3444	FibX4128umY3620um	Recruitment of signaling proteins to the dystrophin-glycoprotein complex	0.2725112	51	47	4128.314	3620.039
Fib	HK3444	FibX4128umY3620um	Protein farnesylation and geranylgeranylation	0.2588876	51	47	4128.314	3620.039
Fib	HK3444	FibX4128umY3620um	Co-translational ER protein import and insertion into ER membrane	0.2522388	51	47	4128.314	3620.039
Fib	HK3444	FibX4128umY3620um	Integrin-basement membrane interaction and signaling	0.2415396	51	47	4128.314	3620.039
Fib	HK3444	FibX4128umY3620um	Intracellular triacylglycerol mobilization	0.2362556	51	47	4128.314	3620.039
Fib	HK3444	FibX4128umY3620um	Support for RNA polymerase II- and III-mediated snRNA transcription	0.2356877	51	47	4128.314	3620.039
Fib	HK3444	FibX4128umY3620um	Mitochondrial iron-sulfur protein assembly	0.2340161	51	47	4128.314	3620.039
Fib	HK3444	FibX4128umY3620um	Shuttle-mediated phospholipid transport	0.2332838	51	47	4128.314	3620.039
Fib	HK3444	FibX4128umY3620um	Initiation of miRNA- and siRNA-mediated mRNA silencing	0.2332713	51	47	4128.314	3620.039
Fib	HK3444	FibX4128umY3620um	NADPH-independent ROS detoxification	0.2289747	51	47	4128.314	3620.039
Fib	HK3444	FibX4128umY3620um	Carrier-mediated sodium transmembrane transport	0.222839	51	47	4128.314	3620.039
Fib	HK3444	FibX4128umY3620um	Actin filament bundling and crosslinking	0.2227199	51	47	4128.314	3620.039
Fib	HK3444	FibX4128umY3620um	Cobalamin metabolism	0.2219745	51	47	4128.314	3620.039
Fib	HK3444	FibX4128umY3620um	Cytosolic Sm core assembly onto U snRNAs	0.2213955	51	47	4128.314	3620.039
Fib	HK3444	FibX4128umY3620um	Prostanoid synthesis from arachidonic acid	0.2145779	51	47	4128.314	3620.039
Fib	HK3444	FibX4128umY3620um	Dystrophin or utrophin complex-mediated coupling between cytoskeleton and ECM	0.2051282	51	47	4128.314	3620.039
Fib	HK3444	FibX4128umY3620um	Fatty acid activation	0.2040194	51	47	4128.314	3620.039
Fib	HK3444	FibX4128umY3620um	Ubiquinone biosynthesis from farnesyl pyrophosphate	0.2039299	51	47	4128.314	3620.039
PTS3	HK3444	PTS3X1477umY5593um	Induction of lysophagy	0.3869242	11	17	1477.103	5592.54
PTS3	HK3444	PTS3X1477umY5593um	Phenylalanine and tyrosine degradation pathway	0.3551263	11	17	1477.103	5592.54
PTS3	HK3444	PTS3X1477umY5593um	Microtubule assistance of vesicle traffic between Golgi and ER	0.3459138	11	17	1477.103	5592.54
PTS3	HK3444	PTS3X1477umY5593um	Vesicle tethering at cis-Golgi	0.3459138	11	17	1477.103	5592.54
PTS3	HK3444	PTS3X1477umY5593um	Vesicle tethering at plasma membrane	0.2766828	11	17	1477.103	5592.54
PTS3	HK3444	PTS3X1477umY5593um	Synthesis of secreted WNT signaling modulators	0.2732541	11	17	1477.103	5592.54
PTS3	HK3444	PTS3X1477umY5593um	U2 snRNP-selective component synthesis	0.2573448	11	17	1477.103	5592.54
PTS3	HK3444	PTS3X1477umY5593um	Mitochondrial translation elongation	0.2502168	11	17	1477.103	5592.54
PTS3	HK3444	PTS3X1477umY5593um	Regulation of G-protein signaling by beta and gamma subunits	0.2465215	11	17	1477.103	5592.54
PTS3	HK3444	PTS3X1477umY5593um	SMAD signaling cascade	0.245778	11	17	1477.103	5592.54
PTS3	HK3444	PTS3X1477umY5593um	Mitochondrial iron-sulfur protein assembly	0.2382371	11	17	1477.103	5592.54
PTS3	HK3444	PTS3X1477umY5593um	Epidermal growth factor induced EGF receptor signaling	0.2374489	11	17	1477.103	5592.54
PTS3	HK3444	PTS3X1477umY5593um	Initiation of lipoprotein clearance	0.2319677	11	17	1477.103	5592.54
PTS3	HK3444	PTS3X1477umY5593um	Integrin-basement membrane interaction and signaling	0.2318706	11	17	1477.103	5592.54
PTS3	HK3444	PTS3X1477umY5593um	Endoplasmic reticulum contact site-mediated cholesterol transfer	0.2248977	11	17	1477.103	5592.54
PTS3	HK3444	PTS3X1477umY5593um	G protein regulated RHO signaling cascade	0.2195898	11	17	1477.103	5592.54
PTS3	HK3444	PTS3X1477umY5593um	HIF-1 receptor signaling pathway	0.2180633	11	17	1477.103	5592.54
PTS3	HK3444	PTS3X1477umY5593um	Transcription by RNA polymerase III	0.2171845	11	17	1477.103	5592.54
PTS3	HK3444	PTS3X1477umY5593um	Classical complement pathway	0.2157738	11	17	1477.103	5592.54
PTS3	HK3444	PTS3X1477umY5593um	Rab1 activation in cis-Golgi vesicle tethering and autophagosome biogenesis	0.2069316	11	17	1477.103	5592.54
PTS3	HK3444	PTS3X1477umY5593um	Endosomal recycling to plasma membrane	0.2062035	11	17	1477.103	5592.54
PTS3	HK3444	PTS3X1477umY5593um	Procollagen processing in the ER	0.2036113	11	17	1477.103	5592.54
PTS3	HK3444	PTS3X1477umY5593um	Transcription repression	0.2029565	11	17	1477.103	5592.54
PTS3	HK3444	PTS3X1477umY5593um	Lysosomal pH regulation	0.2003345	11	17	1477.103	5592.54
PTS3	HK3444	PTS3X1477umY5593um	U1 and U2 snRNP recruitment and pre-spliceosome assembly	0.2000495	11	17	1477.103	5592.54
PTS3	HK3444	PTS3X1477umY5593um	Nucleosome disassembly	0.1982169	11	17	1477.103	5592.54
PTS3	HK3444	PTS3X1477umY5593um	SDSA homologous recombination DSB repair	0.1965825	11	17	1477.103	5592.54
PTS3	HK3444	PTS3X1477umY5593um	Intrinsic apoptosis pathway	0.1962054	11	17	1477.103	5592.54
PTS3	HK3444	PTS3X1477umY5593um	Endoplasmic reticulum-endosome and lysosome contact site formation	0.1934823	11	17	1477.103	5592.54
PTS3	HK3444	PTS3X1477umY5593um	Pentose phosphate pathway	0.1917999	11	17	1477.103	5592.54
PlasmaCells	HK3444	PlasmaCellsX201umY3113um	Immunglobulin dynamics	0.560701	60	2	200.7345	3112.521
PlasmaCells	HK3444	PlasmaCellsX201umY3113um	Classical complement pathway	0.5174438	60	2	200.7345	3112.521
PlasmaCells	HK3444	PlasmaCellsX201umY3113um	Alternative end joining DSB repair	0.4093893	60	2	200.7345	3112.521
PlasmaCells	HK3444	PlasmaCellsX201umY3113um	NOD-like receptor signaling	0.3485884	60	2	200.7345	3112.521
PlasmaCells	HK3444	PlasmaCellsX201umY3113um	Microtubule assistance of vesicle traffic between Golgi and ER	0.3475483	60	2	200.7345	3112.521
PlasmaCells	HK3444	PlasmaCellsX201umY3113um	Initiation of phagocytosis of microorganism via non-opsonic receptors	0.3276353	60	2	200.7345	3112.521
PlasmaCells	HK3444	PlasmaCellsX201umY3113um	Lysosomal degradation of chondroitin and dermatan sulfate	0.3230312	60	2	200.7345	3112.521
PlasmaCells	HK3444	PlasmaCellsX201umY3113um	C-type lectin receptor signaling	0.3202032	60	2	200.7345	3112.521
PlasmaCells	HK3444	PlasmaCellsX201umY3113um	NADPH-independent ROS detoxification	0.3194651	60	2	200.7345	3112.521
PlasmaCells	HK3444	PlasmaCellsX201umY3113um	Vesicle tethering at cis-Golgi	0.3172362	60	2	200.7345	3112.521
PlasmaCells	HK3444	PlasmaCellsX201umY3113um	Support for large vesicle biogenesis at ER	0.2904903	60	2	200.7345	3112.521
PlasmaCells	HK3444	PlasmaCellsX201umY3113um	Rab1 activation in cis-Golgi vesicle tethering and autophagosome biogenesis	0.2790225	60	2	200.7345	3112.521
PlasmaCells	HK3444	PlasmaCellsX201umY3113um	Endogenous control of complement activity	0.2758578	60	2	200.7345	3112.521
PlasmaCells	HK3444	PlasmaCellsX201umY3113um	Okazaki-fragment maturation and DNA synthesis during NER, MMR, BER and HR	0.2663834	60	2	200.7345	3112.521
PlasmaCells	HK3444	PlasmaCellsX201umY3113um	Early endocytic vesicle and endosome tethering	0.2618074	60	2	200.7345	3112.521
PlasmaCells	HK3444	PlasmaCellsX201umY3113um	Proteolysis of matricellular proteins	0.2593733	60	2	200.7345	3112.521
PlasmaCells	HK3444	PlasmaCellsX201umY3113um	ER unfolded protein response pathway	0.258986	60	2	200.7345	3112.521
PlasmaCells	HK3444	PlasmaCellsX201umY3113um	Protein folding in ER	0.247105	60	2	200.7345	3112.521
PlasmaCells	HK3444	PlasmaCellsX201umY3113um	Crosslinking between different cytoskeletal networks and nuclear envelope components	0.2426978	60	2	200.7345	3112.521
PlasmaCells	HK3444	PlasmaCellsX201umY3113um	Cytosolic Dicer-mediated microRNA and endogenous siRNA processing	0.2384492	60	2	200.7345	3112.521
PlasmaCells	HK3444	PlasmaCellsX201umY3113um	Scavenger receptor-mediated initiation of cargo uptake	0.2368715	60	2	200.7345	3112.521
PlasmaCells	HK3444	PlasmaCellsX201umY3113um	Roundabout signaling	0.2355126	60	2	200.7345	3112.521
PlasmaCells	HK3444	PlasmaCellsX201umY3113um	Microtubule-based anterograde organelle and vesicle transport	0.2295691	60	2	200.7345	3112.521
PlasmaCells	HK3444	PlasmaCellsX201umY3113um	Proteolysis of basement membrane	0.2270361	60	2	200.7345	3112.521
PlasmaCells	HK3444	PlasmaCellsX201umY3113um	Proteolysis of fibril-forming collagen	0.2270361	60	2	200.7345	3112.521
PlasmaCells	HK3444	PlasmaCellsX201umY3113um	Vesicle fusion with cis-Golgi	0.2237742	60	2	200.7345	3112.521
PlasmaCells	HK3444	PlasmaCellsX201umY3113um	GPI-anchor synthesis and attachment to protein	0.2218297	60	2	200.7345	3112.521
PlasmaCells	HK3444	PlasmaCellsX201umY3113um	Vesicle fusion with plasma membrane	0.2218199	60	2	200.7345	3112.521
PlasmaCells	HK3444	PlasmaCellsX201umY3113um	JAK-STAT signaling pathway	0.2189482	60	2	200.7345	3112.521
PlasmaCells	HK3444	PlasmaCellsX201umY3113um	Tight junction organization	0.2177349	60	2	200.7345	3112.521
Fib	HK3444	FibX1042umY5436um	Glutathione biosynthesis, regeneration and glutathione-dependent peroxide detoxification	0.4235105	14	12	1042.305	5435.74
Fib	HK3444	FibX1042umY5436um	Folate cycle	0.3841199	14	12	1042.305	5435.74
Fib	HK3444	FibX1042umY5436um	Exosome secretion	0.3506751	14	12	1042.305	5435.74
Fib	HK3444	FibX1042umY5436um	Mitochondrial fusion	0.3250341	14	12	1042.305	5435.74
Fib	HK3444	FibX1042umY5436um	rDNA transcription	0.3156351	14	12	1042.305	5435.74
Fib	HK3444	FibX1042umY5436um	Interphase pericentriolar material organization for microtubule nucleation sites	0.3081071	14	12	1042.305	5435.74
Fib	HK3444	FibX1042umY5436um	Pyrimidine biosynthesis and salvage	0.2987737	14	12	1042.305	5435.74
Fib	HK3444	FibX1042umY5436um	Mitochondrial coupling to microtubule transport system	0.2935681	14	12	1042.305	5435.74
Fib	HK3444	FibX1042umY5436um	Synthesis of secreted WNT signaling modulators	0.2857355	14	12	1042.305	5435.74
Fib	HK3444	FibX1042umY5436um	Canonical necroptosis induction	0.2783061	14	12	1042.305	5435.74
Fib	HK3444	FibX1042umY5436um	Crosslinking between different cytoskeletal networks and nuclear envelope components	0.2637281	14	12	1042.305	5435.74
Fib	HK3444	FibX1042umY5436um	Condensin-mediated chromosome condensation	0.251263	14	12	1042.305	5435.74
Fib	HK3444	FibX1042umY5436um	Centrosome biogenesis and maturation	0.2468723	14	12	1042.305	5435.74
Fib	HK3444	FibX1042umY5436um	Interaction of integrin with complement and coagulation factors	0.2437755	14	12	1042.305	5435.74
Fib	HK3444	FibX1042umY5436um	Lysosomal protein degradation	0.2433843	14	12	1042.305	5435.74
Fib	HK3444	FibX1042umY5436um	Microtubule-based anterograde organelle and vesicle transport	0.2430906	14	12	1042.305	5435.74
Fib	HK3444	FibX1042umY5436um	Epidermal growth factor induced EGF receptor signaling	0.2406099	14	12	1042.305	5435.74
Fib	HK3444	FibX1042umY5436um	Early endocytic vesicle and endosome fusion	0.2349808	14	12	1042.305	5435.74
Fib	HK3444	FibX1042umY5436um	Semaphorin presentation on cell surface	0.2325013	14	12	1042.305	5435.74
Fib	HK3444	FibX1042umY5436um	Assembly of core replication fork machinery	0.2270844	14	12	1042.305	5435.74
Fib	HK3444	FibX1042umY5436um	Phase II biotransformation via glucuronidation	0.2255975	14	12	1042.305	5435.74
Fib	HK3444	FibX1042umY5436um	Vesicle trafficking involved in biogenesis of lysosome-related organelles	0.2249614	14	12	1042.305	5435.74
Fib	HK3444	FibX1042umY5436um	Integrin-extracellular matrix interaction and signaling	0.2167084	14	12	1042.305	5435.74
Fib	HK3444	FibX1042umY5436um	Regulation of G-protein signaling by beta and gamma subunits	0.2105151	14	12	1042.305	5435.74
Fib	HK3444	FibX1042umY5436um	Protein folding in ER	0.2018304	14	12	1042.305	5435.74
Fib	HK3444	FibX1042umY5436um	Purine biosynthesis and salvage	0.1998829	14	12	1042.305	5435.74
Fib	HK3444	FibX1042umY5436um	Lysosomal degradation of chondroitin and dermatan sulfate	0.1994056	14	12	1042.305	5435.74
Fib	HK3444	FibX1042umY5436um	Proteolysis of fibronectin	0.1982149	14	12	1042.305	5435.74
Fib	HK3444	FibX1042umY5436um	G protein-regulated phospholipase C beta signaling cascade	0.198179	14	12	1042.305	5435.74
Fib	HK3444	FibX1042umY5436um	Proteasomal core organization	0.1973154	14	12	1042.305	5435.74
CTAL	HK3444	CTALX3024umY1343um	Insulin receptor signaling	0.3808321	96	34	3023.895	1343.028
CTAL	HK3444	CTALX3024umY1343um	Proteasome assembly	0.3704309	96	34	3023.895	1343.028
CTAL	HK3444	CTALX3024umY1343um	Transcriptional control of myofibrillogenesis	0.3254086	96	34	3023.895	1343.028
CTAL	HK3444	CTALX3024umY1343um	Carrier-mediated sodium transmembrane transport	0.2982468	96	34	3023.895	1343.028
CTAL	HK3444	CTALX3024umY1343um	MICOS-dependent maintenance of mitochondrial cristae architecture	0.2829184	96	34	3023.895	1343.028
CTAL	HK3444	CTALX3024umY1343um	Fructose and mannose metabolism	0.281575	96	34	3023.895	1343.028
CTAL	HK3444	CTALX3024umY1343um	Superoxide generation by phagocyte NOX2 NADPH oxidase	0.2760773	96	34	3023.895	1343.028
CTAL	HK3444	CTALX3024umY1343um	Fibrinolysis	0.2713985	96	34	3023.895	1343.028
CTAL	HK3444	CTALX3024umY1343um	Late endosomal, vesicle and autophagosomal tethering to lysosomes	0.2694166	96	34	3023.895	1343.028
CTAL	HK3444	CTALX3024umY1343um	Cofactor-mediated transcriptional regulation of multiple nuclear receptors	0.2647156	96	34	3023.895	1343.028
CTAL	HK3444	CTALX3024umY1343um	Glycolysis and gluconeogenesis	0.2564898	96	34	3023.895	1343.028
CTAL	HK3444	CTALX3024umY1343um	Mammalian circadian clock oscillation	0.2517032	96	34	3023.895	1343.028
CTAL	HK3444	CTALX3024umY1343um	Aspartate and arginine metabolism	0.2390046	96	34	3023.895	1343.028
CTAL	HK3444	CTALX3024umY1343um	Nuclear Drosha-mediated microRNA processing	0.2365463	96	34	3023.895	1343.028
CTAL	HK3444	CTALX3024umY1343um	Excitatory postsynaptic machinery organization	0.2327895	96	34	3023.895	1343.028
CTAL	HK3444	CTALX3024umY1343um	Intrinsic apoptosis pathway	0.220337	96	34	3023.895	1343.028
CTAL	HK3444	CTALX3024umY1343um	Prostanoid synthesis from arachidonic acid	0.2173671	96	34	3023.895	1343.028
CTAL	HK3444	CTALX3024umY1343um	Upstream regulation of lamellipodium dynamics	0.2151885	96	34	3023.895	1343.028
CTAL	HK3444	CTALX3024umY1343um	Cytosolic protein folding	0.2116115	96	34	3023.895	1343.028
CTAL	HK3444	CTALX3024umY1343um	Integrin costamere-mediated coupling between cytoskeleton and ECM	0.2088157	96	34	3023.895	1343.028
CTAL	HK3444	CTALX3024umY1343um	JAK-STAT signaling pathway	0.2073387	96	34	3023.895	1343.028
CTAL	HK3444	CTALX3024umY1343um	Early endocytic vesicle and endosome tethering	0.2022127	96	34	3023.895	1343.028
CTAL	HK3444	CTALX3024umY1343um	Support for large vesicle biogenesis at ER	0.1965825	96	34	3023.895	1343.028
CTAL	HK3444	CTALX3024umY1343um	Glycogen synthesis and glycogenolysis	0.1922123	96	34	3023.895	1343.028
CTAL	HK3444	CTALX3024umY1343um	U2 snRNP-selective component synthesis	0.1797137	96	34	3023.895	1343.028
CTAL	HK3444	CTALX3024umY1343um	HIF-1 receptor signaling pathway	0.1782123	96	34	3023.895	1343.028
CTAL	HK3444	CTALX3024umY1343um	Serine and glycine metabolism	0.172123	96	34	3023.895	1343.028
CTAL	HK3444	CTALX3024umY1343um	Electron transport chain	0.1711877	96	34	3023.895	1343.028
CTAL	HK3444	CTALX3024umY1343um	Actin filament severing and depolymerization	0.1682019	96	34	3023.895	1343.028
CTAL	HK3444	CTALX3024umY1343um	Protein folding in ER	0.1667912	96	34	3023.895	1343.028
Fib	HK3444	FibX4933umY2375um	Carnitine biosynthesis and transmembrane transport	0.4231545	76	56	4932.767	2375.485
Fib	HK3444	FibX4933umY2375um	Formin-mediated linear actin filament nucleation and elongation	0.3532573	76	56	4932.767	2375.485
Fib	HK3444	FibX4933umY2375um	Pyrimidine biosynthesis and salvage	0.3500558	76	56	4932.767	2375.485
Fib	HK3444	FibX4933umY2375um	Biosynthesis of fibril-forming collagen	0.3314753	76	56	4932.767	2375.485
Fib	HK3444	FibX4933umY2375um	Mitochondrial fusion	0.3303605	76	56	4932.767	2375.485
Fib	HK3444	FibX4933umY2375um	Proteolysis of elastic fibers	0.3296764	76	56	4932.767	2375.485
Fib	HK3444	FibX4933umY2375um	Sphingomyelin biosynthesis from ceramide	0.3105498	76	56	4932.767	2375.485
Fib	HK3444	FibX4933umY2375um	Cholesterol-sensitive control of SREBP activation	0.3096583	76	56	4932.767	2375.485
Fib	HK3444	FibX4933umY2375um	Proteolysis of matricellular proteins	0.3037706	76	56	4932.767	2375.485
Fib	HK3444	FibX4933umY2375um	Semaphorin presentation on cell surface	0.3022836	76	56	4932.767	2375.485
Fib	HK3444	FibX4933umY2375um	U5 snRNP-selective component synthesis	0.2962294	76	56	4932.767	2375.485
Fib	HK3444	FibX4933umY2375um	Alternative end joining DSB repair	0.2873777	76	56	4932.767	2375.485
Fib	HK3444	FibX4933umY2375um	U4-U6-U5 tri-snRNP recruitment and pre-catalytic spliceosome assembly	0.2820767	76	56	4932.767	2375.485
Fib	HK3444	FibX4933umY2375um	Lysosomal protein degradation	0.2672914	76	56	4932.767	2375.485
Fib	HK3444	FibX4933umY2375um	Microtubule-based retrograde vesicle and organelle transport	0.2658952	76	56	4932.767	2375.485
Fib	HK3444	FibX4933umY2375um	Proteolysis of fibril-forming collagen	0.2652473	76	56	4932.767	2375.485
Fib	HK3444	FibX4933umY2375um	Non-vesicular ceramide transport	0.2581444	76	56	4932.767	2375.485
Fib	HK3444	FibX4933umY2375um	Ubiquinone biosynthesis from farnesyl pyrophosphate	0.2580988	76	56	4932.767	2375.485
Fib	HK3444	FibX4933umY2375um	Cobalamin metabolism	0.2576489	76	56	4932.767	2375.485
Fib	HK3444	FibX4933umY2375um	Folate cycle	0.2565341	76	56	4932.767	2375.485
Fib	HK3444	FibX4933umY2375um	Endothelial support of leukocyte rolling and transmigration	0.2430109	76	56	4932.767	2375.485
Fib	HK3444	FibX4933umY2375um	Phase I biotransformation via alcohol and aldehyde dehydrogenases	0.2358479	76	56	4932.767	2375.485
Fib	HK3444	FibX4933umY2375um	Catabolism of branched-chain amino acids	0.2323093	76	56	4932.767	2375.485
Fib	HK3444	FibX4933umY2375um	Vesicle fusion with plasma membrane	0.2273574	76	56	4932.767	2375.485
Fib	HK3444	FibX4933umY2375um	Fibrinolysis	0.2190016	76	56	4932.767	2375.485
Fib	HK3444	FibX4933umY2375um	Calcineurin-NFAT signaling pathway	0.2153217	76	56	4932.767	2375.485
Fib	HK3444	FibX4933umY2375um	Actin filament branching	0.2147982	76	56	4932.767	2375.485
Fib	HK3444	FibX4933umY2375um	Nucleocytoplasmic protein transport	0.2124642	76	56	4932.767	2375.485
Fib	HK3444	FibX4933umY2375um	Integrin-extracellular matrix interaction and signaling	0.2081359	76	56	4932.767	2375.485
Fib	HK3444	FibX4933umY2375um	ERK 1 2 signaling cascade	0.2062937	76	56	4932.767	2375.485
VSMC/Pericyte	HK3444	VSMC/PericyteX1426umY3029um	Smooth muscle thick myofilament organization and regulation	0.5368512	62	16	1425.594	3029.198
VSMC/Pericyte	HK3444	VSMC/PericyteX1426umY3029um	Smooth muscle thin myofilament organization	0.520134	62	16	1425.594	3029.198
VSMC/Pericyte	HK3444	VSMC/PericyteX1426umY3029um	ER unfolded protein response pathway	0.3897651	62	16	1425.594	3029.198
VSMC/Pericyte	HK3444	VSMC/PericyteX1426umY3029um	Transmembrane glucose transport	0.3569094	62	16	1425.594	3029.198
VSMC/Pericyte	HK3444	VSMC/PericyteX1426umY3029um	Adrenergic receptor signaling	0.3543912	62	16	1425.594	3029.198
VSMC/Pericyte	HK3444	VSMC/PericyteX1426umY3029um	Contractile ring assembly and constriction	0.3366493	62	16	1425.594	3029.198
VSMC/Pericyte	HK3444	VSMC/PericyteX1426umY3029um	Actin biosynthesis and recycling	0.3278831	62	16	1425.594	3029.198
VSMC/Pericyte	HK3444	VSMC/PericyteX1426umY3029um	Proteasome assembly	0.3187221	62	16	1425.594	3029.198
VSMC/Pericyte	HK3444	VSMC/PericyteX1426umY3029um	Nucleosome disassembly	0.3173848	62	16	1425.594	3029.198
VSMC/Pericyte	HK3444	VSMC/PericyteX1426umY3029um	Actin filament bundling and crosslinking	0.3095268	62	16	1425.594	3029.198
VSMC/Pericyte	HK3444	VSMC/PericyteX1426umY3029um	Crosslinking between different cytoskeletal networks and nuclear envelope components	0.3020712	62	16	1425.594	3029.198
VSMC/Pericyte	HK3444	VSMC/PericyteX1426umY3029um	Regulation of proteasomal proteolysis by signalosome	0.2881572	62	16	1425.594	3029.198
VSMC/Pericyte	HK3444	VSMC/PericyteX1426umY3029um	Vesicle tethering at plasma membrane	0.2851432	62	16	1425.594	3029.198
VSMC/Pericyte	HK3444	VSMC/PericyteX1426umY3029um	DNA end resection and promotion of resection-dependent DSB repair	0.2843089	62	16	1425.594	3029.198
VSMC/Pericyte	HK3444	VSMC/PericyteX1426umY3029um	DNA damage-induced G2-M arrest	0.2841571	62	16	1425.594	3029.198
VSMC/Pericyte	HK3444	VSMC/PericyteX1426umY3029um	PI3 kinase-AKT signaling pathway	0.2815948	62	16	1425.594	3029.198
VSMC/Pericyte	HK3444	VSMC/PericyteX1426umY3029um	DNA damage-induced G1-S arrest	0.2814153	62	16	1425.594	3029.198
VSMC/Pericyte	HK3444	VSMC/PericyteX1426umY3029um	Restriction point	0.2768684	62	16	1425.594	3029.198
VSMC/Pericyte	HK3444	VSMC/PericyteX1426umY3029um	Bridge-mediated phospholipid transfer at organelle contact sites	0.273752	62	16	1425.594	3029.198
VSMC/Pericyte	HK3444	VSMC/PericyteX1426umY3029um	NOD-like receptor signaling	0.2597325	62	16	1425.594	3029.198
VSMC/Pericyte	HK3444	VSMC/PericyteX1426umY3029um	Inositol metabolism and transport	0.2526962	62	16	1425.594	3029.198
VSMC/Pericyte	HK3444	VSMC/PericyteX1426umY3029um	COP9 signalosome-mediated regulation of cullin-RING ubiquitin ligases	0.2522313	62	16	1425.594	3029.198
VSMC/Pericyte	HK3444	VSMC/PericyteX1426umY3029um	Actin filament severing and depolymerization	0.2439167	62	16	1425.594	3029.198
VSMC/Pericyte	HK3444	VSMC/PericyteX1426umY3029um	Dystrophin or utrophin complex-mediated coupling between cytoskeleton and ECM	0.2408027	62	16	1425.594	3029.198
VSMC/Pericyte	HK3444	VSMC/PericyteX1426umY3029um	Sphingomyelin biosynthesis from ceramide	0.2401189	62	16	1425.594	3029.198
VSMC/Pericyte	HK3444	VSMC/PericyteX1426umY3029um	Pre-mRNA 3-end-cleavage and polyadenylation	0.2344132	62	16	1425.594	3029.198
VSMC/Pericyte	HK3444	VSMC/PericyteX1426umY3029um	Cardiomyocyte pacemaker current generation	0.2339898	62	16	1425.594	3029.198
VSMC/Pericyte	HK3444	VSMC/PericyteX1426umY3029um	Hedgehog receptor signaling	0.2315917	62	16	1425.594	3029.198
VSMC/Pericyte	HK3444	VSMC/PericyteX1426umY3029um	Viral RNA-activated RIG-I-like signaling	0.2228836	62	16	1425.594	3029.198
VSMC/Pericyte	HK3444	VSMC/PericyteX1426umY3029um	Inflammasome assembly and initiation of proinflammtory response	0.2222883	62	16	1425.594	3029.198
Fib	HK3444	FibX3520umY3360um	Classical non-homologous end joining DSB repair	0.3963294	56	40	3520.051	3360.22
Fib	HK3444	FibX3520umY3360um	Non-canonical WNT receptor signaling	0.3928571	56	40	3520.051	3360.22
Fib	HK3444	FibX3520umY3360um	Proteasome assembly	0.3230312	56	40	3520.051	3360.22
Fib	HK3444	FibX3520umY3360um	Proline metabolism	0.2973254	56	40	3520.051	3360.22
Fib	HK3444	FibX3520umY3360um	Vesicle tethering at cis-Golgi	0.2939079	56	40	3520.051	3360.22
Fib	HK3444	FibX3520umY3360um	Initiation of RNA polymerase III-mediated 5S rRNA and tRNA transcription	0.2927041	56	40	3520.051	3360.22
Fib	HK3444	FibX3520umY3360um	Alternative end joining DSB repair	0.2923325	56	40	3520.051	3360.22
Fib	HK3444	FibX3520umY3360um	Cellular urate import and export	0.2594715	56	40	3520.051	3360.22
Fib	HK3444	FibX3520umY3360um	Mismatch repair	0.2562864	56	40	3520.051	3360.22
Fib	HK3444	FibX3520umY3360um	Transcriptional control of myofibrillogenesis	0.2554235	56	40	3520.051	3360.22
Fib	HK3444	FibX3520umY3360um	Nucleosome assembly	0.2486044	56	40	3520.051	3360.22
Fib	HK3444	FibX3520umY3360um	m6A methylation and demethylation of mRNA	0.2479941	56	40	3520.051	3360.22
Fib	HK3444	FibX3520umY3360um	Phenylalanine and tyrosine degradation pathway	0.2450223	56	40	3520.051	3360.22
Fib	HK3444	FibX3520umY3360um	TREX-2-mediated nuclear mRNA export	0.2416698	56	40	3520.051	3360.22
Fib	HK3444	FibX3520umY3360um	Phase II biotransformation via gluthatione conjugation	0.2331224	56	40	3520.051	3360.22
Fib	HK3444	FibX3520umY3360um	Early endocytic vesicle and endosome tethering	0.2294533	56	40	3520.051	3360.22
Fib	HK3444	FibX3520umY3360um	Lipid raft dynamics	0.2285396	56	40	3520.051	3360.22
Fib	HK3444	FibX3520umY3360um	Mitochondrial translation elongation	0.2254428	56	40	3520.051	3360.22
Fib	HK3444	FibX3520umY3360um	Smooth muscle thin myofilament organization	0.2195013	56	40	3520.051	3360.22
Fib	HK3444	FibX3520umY3360um	Nucleosome disassembly	0.2160476	56	40	3520.051	3360.22
Fib	HK3444	FibX3520umY3360um	Notch signaling in receiving cell	0.2152079	56	40	3520.051	3360.22
Fib	HK3444	FibX3520umY3360um	Regulation of G-protein signaling by beta and gamma subunits	0.2130643	56	40	3520.051	3360.22
Fib	HK3444	FibX3520umY3360um	Replication stress-induced slowing of S-phase progression	0.2116028	56	40	3520.051	3360.22
Fib	HK3444	FibX3520umY3360um	Catalytic spliceosome activation	0.2105927	56	40	3520.051	3360.22
Fib	HK3444	FibX3520umY3360um	Initiation of phagocytosis via Ig receptors	0.2067962	56	40	3520.051	3360.22
Fib	HK3444	FibX3520umY3360um	Assembly of core replication fork machinery	0.2047796	56	40	3520.051	3360.22
Fib	HK3444	FibX3520umY3360um	Vesicle tethering at Trans-Golgi Network	0.203869	56	40	3520.051	3360.22
Fib	HK3444	FibX3520umY3360um	Classical complement pathway	0.2032077	56	40	3520.051	3360.22
Fib	HK3444	FibX3520umY3360um	U1 and U2 snRNP recruitment and pre-spliceosome assembly	0.2002973	56	40	3520.051	3360.22
Fib	HK3444	FibX3520umY3360um	Nucleotide excision repair	0.1985514	56	40	3520.051	3360.22
Mac	HK3444	MacX1354umY1973um	Superoxide generation by phagocyte NOX2 NADPH oxidase	0.5514116	83	15	1353.633	1972.501
Mac	HK3444	MacX1354umY1973um	Nonsense-mediated mRNA decay pathway	0.3888351	83	15	1353.633	1972.501
Mac	HK3444	MacX1354umY1973um	Bridge-mediated phospholipid transfer at organelle contact sites	0.3843676	83	15	1353.633	1972.501
Mac	HK3444	MacX1354umY1973um	Smooth muscle thin myofilament organization	0.360923	83	15	1353.633	1972.501
Mac	HK3444	MacX1354umY1973um	Canonical necroptosis induction	0.3601783	83	15	1353.633	1972.501
Mac	HK3444	MacX1354umY1973um	Initiation of phagocytosis via Ig receptors	0.3551073	83	15	1353.633	1972.501
Mac	HK3444	MacX1354umY1973um	Restriction point	0.3421792	83	15	1353.633	1972.501
Mac	HK3444	MacX1354umY1973um	Regulation of nuclear and cytoplasmic mRNA fate by the exon junction complex	0.337212	83	15	1353.633	1972.501
Mac	HK3444	MacX1354umY1973um	Pyrimidine biosynthesis and salvage	0.318469	83	15	1353.633	1972.501
Mac	HK3444	MacX1354umY1973um	Step 1 and 2 catalysis during pre-mRNA splicing	0.2819114	83	15	1353.633	1972.501
Mac	HK3444	MacX1354umY1973um	Early endocytic vesicle and endosome tethering	0.2733358	83	15	1353.633	1972.501
Mac	HK3444	MacX1354umY1973um	SDSA homologous recombination DSB repair	0.2665676	83	15	1353.633	1972.501
Mac	HK3444	MacX1354umY1973um	Hedgehog receptor signaling	0.2599479	83	15	1353.633	1972.501
Mac	HK3444	MacX1354umY1973um	Late endosomal, vesicle and autophagosomal tethering to lysosomes	0.2572773	83	15	1353.633	1972.501
Mac	HK3444	MacX1354umY1973um	Regulation of pre-mRNA processing by hnRNPs	0.2535071	83	15	1353.633	1972.501
Mac	HK3444	MacX1354umY1973um	Antigen presentation via MHC class I molecules	0.2510747	83	15	1353.633	1972.501
Mac	HK3444	MacX1354umY1973um	Prostanoid synthesis from arachidonic acid	0.2407958	83	15	1353.633	1972.501
Mac	HK3444	MacX1354umY1973um	Abscission checkpoint	0.2387505	83	15	1353.633	1972.501
Mac	HK3444	MacX1354umY1973um	Protein O-linked glycosylation in Golgi Apparatus	0.2381306	83	15	1353.633	1972.501
Mac	HK3444	MacX1354umY1973um	Protein N-linked glycosylation in ER	0.2337372	83	15	1353.633	1972.501
Mac	HK3444	MacX1354umY1973um	Semaphorin presentation on cell surface	0.2278279	83	15	1353.633	1972.501
Mac	HK3444	MacX1354umY1973um	Cytosolic protein folding	0.2277633	83	15	1353.633	1972.501
Mac	HK3444	MacX1354umY1973um	Integrator-mediated nuclear snRNA processing	0.2251157	83	15	1353.633	1972.501
Mac	HK3444	MacX1354umY1973um	mTORC2 signaling pathway	0.2231316	83	15	1353.633	1972.501
Mac	HK3444	MacX1354umY1973um	Syndecan receptor signaling	0.2229654	83	15	1353.633	1972.501
Mac	HK3444	MacX1354umY1973um	Biosynthesis of the glycosaminoglycan-protein linkage region	0.2224368	83	15	1353.633	1972.501
Mac	HK3444	MacX1354umY1973um	Centriole duplication	0.2174172	83	15	1353.633	1972.501
Mac	HK3444	MacX1354umY1973um	Regulation of G-protein signaling by beta and gamma subunits	0.2089219	83	15	1353.633	1972.501
Mac	HK3444	MacX1354umY1973um	DNA end resection and promotion of resection-dependent DSB repair	0.2084987	83	15	1353.633	1972.501
Mac	HK3444	MacX1354umY1973um	Plasmalogen biosynthesis	0.2077266	83	15	1353.633	1972.501
Fib	HK3444	FibX5530umY3439um	Restriction point	0.4321263	55	63	5529.668	3438.999
Fib	HK3444	FibX5530umY3439um	Phase II biotransformation via glucuronidation	0.3097185	55	63	5529.668	3438.999
Fib	HK3444	FibX5530umY3439um	Induction of aggrephagy	0.305318	55	63	5529.668	3438.999
Fib	HK3444	FibX5530umY3439um	Proline metabolism	0.2950966	55	63	5529.668	3438.999
Fib	HK3444	FibX5530umY3439um	Classical complement pathway	0.2948909	55	63	5529.668	3438.999
Fib	HK3444	FibX5530umY3439um	MICOS-dependent maintenance of mitochondrial cristae architecture	0.2816797	55	63	5529.668	3438.999
Fib	HK3444	FibX5530umY3439um	Hemidesmosome organization	0.2808321	55	63	5529.668	3438.999
Fib	HK3444	FibX5530umY3439um	Actin filament capping	0.2684668	55	63	5529.668	3438.999
Fib	HK3444	FibX5530umY3439um	Fibrinolysis	0.2654527	55	63	5529.668	3438.999
Fib	HK3444	FibX5530umY3439um	Interphase pericentriolar material organization for microtubule nucleation sites	0.2651543	55	63	5529.668	3438.999
Fib	HK3444	FibX5530umY3439um	Vesicle fusion with plasma membrane	0.2600501	55	63	5529.668	3438.999
Fib	HK3444	FibX5530umY3439um	Thioredoxin-dependent peroxiredoxin-mediated peroxide detoxification	0.2544101	55	63	5529.668	3438.999
Fib	HK3444	FibX5530umY3439um	Canonical necroptosis induction	0.2521545	55	63	5529.668	3438.999
Fib	HK3444	FibX5530umY3439um	Proteolysis of matricellular proteins	0.2491768	55	63	5529.668	3438.999
Fib	HK3444	FibX5530umY3439um	Quiescence- and senescence-associated cell cycle arrest	0.2488582	55	63	5529.668	3438.999
Fib	HK3444	FibX5530umY3439um	Mother and daughter centriole organization around microtubule triplets	0.2472439	55	63	5529.668	3438.999
Fib	HK3444	FibX5530umY3439um	Mitochondrial tRNA amino acid activation	0.246818	55	63	5529.668	3438.999
Fib	HK3444	FibX5530umY3439um	Cofactor-mediated transcriptional regulation of multiple nuclear receptors	0.2423115	55	63	5529.668	3438.999
Fib	HK3444	FibX5530umY3439um	Carrier-mediated bicarbonate transmembrane transport	0.2416698	55	63	5529.668	3438.999
Fib	HK3444	FibX5530umY3439um	Semaphorin presentation on cell surface	0.2372809	55	63	5529.668	3438.999
Fib	HK3444	FibX5530umY3439um	Notch signaling in receiving cell	0.235568	55	63	5529.668	3438.999
Fib	HK3444	FibX5530umY3439um	Intracellular triacylglycerol mobilization	0.235364	55	63	5529.668	3438.999
Fib	HK3444	FibX5530umY3439um	Phase I biotransformation via alcohol and aldehyde dehydrogenases	0.2327511	55	63	5529.668	3438.999
Fib	HK3444	FibX5530umY3439um	Inositol metabolism and transport	0.2209929	55	63	5529.668	3438.999
Fib	HK3444	FibX5530umY3439um	Procollagen processing in the ER	0.2199681	55	63	5529.668	3438.999
Fib	HK3444	FibX5530umY3439um	Proteolysis of basement membrane	0.2181108	55	63	5529.668	3438.999
Fib	HK3444	FibX5530umY3439um	Proteolysis of fibril-forming collagen	0.2181108	55	63	5529.668	3438.999
Fib	HK3444	FibX5530umY3439um	Transcription repression	0.21746	55	63	5529.668	3438.999
Fib	HK3444	FibX5530umY3439um	Centriole duplication	0.2145888	55	63	5529.668	3438.999
Fib	HK3444	FibX5530umY3439um	Cytosolic protein folding	0.2133978	55	63	5529.668	3438.999
Fib	HK3444	FibX3532umY2456um	U4-U6-U5 tri-snRNP recruitment and pre-catalytic spliceosome assembly	0.4217923	74	40	3532.17	2455.779
Fib	HK3444	FibX3532umY2456um	Cytosolic Sm core assembly onto U snRNAs	0.4017857	74	40	3532.17	2455.779
Fib	HK3444	FibX3532umY2456um	Immunoproteasome organization	0.4007185	74	40	3532.17	2455.779
Fib	HK3444	FibX3532umY2456um	Endoplasmic reticulum tubulus maintenance	0.3590937	74	40	3532.17	2455.779
Fib	HK3444	FibX3532umY2456um	Cholesterol biosynthesis from farnesyl pyrophosphate	0.3340268	74	40	3532.17	2455.779
Fib	HK3444	FibX3532umY2456um	Cardiomyocyte pacemaker current generation	0.328874	74	40	3532.17	2455.779
Fib	HK3444	FibX3532umY2456um	Epidermal growth factor induced EGF receptor signaling	0.3264225	74	40	3532.17	2455.779
Fib	HK3444	FibX3532umY2456um	Inward rectifier potassium flux	0.3199109	74	40	3532.17	2455.779
Fib	HK3444	FibX3532umY2456um	Glutathione biosynthesis, regeneration and glutathione-dependent peroxide detoxification	0.3111607	74	40	3532.17	2455.779
Fib	HK3444	FibX3532umY2456um	Proteasome assembly	0.3005944	74	40	3532.17	2455.779
Fib	HK3444	FibX3532umY2456um	Nonsense-mediated mRNA decay pathway	0.2877558	74	40	3532.17	2455.779
Fib	HK3444	FibX3532umY2456um	gp130 receptor signaling	0.2847764	74	40	3532.17	2455.779
Fib	HK3444	FibX3532umY2456um	Canonical necroptosis induction	0.2821694	74	40	3532.17	2455.779
Fib	HK3444	FibX3532umY2456um	Cytosolic Dicer-mediated microRNA and endogenous siRNA processing	0.2803171	74	40	3532.17	2455.779
Fib	HK3444	FibX3532umY2456um	U2 snRNP-selective component synthesis	0.2799368	74	40	3532.17	2455.779
Fib	HK3444	FibX3532umY2456um	Fructose and mannose metabolism	0.2766716	74	40	3532.17	2455.779
Fib	HK3444	FibX3532umY2456um	Regulation of G-protein signaling by beta and gamma subunits	0.2664897	74	40	3532.17	2455.779
Fib	HK3444	FibX3532umY2456um	Non-vesicular ceramide transport	0.2647095	74	40	3532.17	2455.779
Fib	HK3444	FibX3532umY2456um	Tetraspanin-enriched microdomain dynamics	0.2540037	74	40	3532.17	2455.779
Fib	HK3444	FibX3532umY2456um	Biosynthesis of fibril-forming collagen	0.2510839	74	40	3532.17	2455.779
Fib	HK3444	FibX3532umY2456um	Procollagen processing in the ER	0.2449283	74	40	3532.17	2455.779
Fib	HK3444	FibX3532umY2456um	Cell polarity establishment	0.2439388	74	40	3532.17	2455.779
Fib	HK3444	FibX3532umY2456um	Endoplasmic and sarcoplasmic calcium import, export and storage	0.2407615	74	40	3532.17	2455.779
Fib	HK3444	FibX3532umY2456um	Initiation of phagocytosis of microorganism via non-opsonic receptors	0.2401833	74	40	3532.17	2455.779
Fib	HK3444	FibX3532umY2456um	Shuttle-mediated phospholipid transport	0.2362556	74	40	3532.17	2455.779
Fib	HK3444	FibX3532umY2456um	Inflammasome assembly and initiation of proinflammtory response	0.2355126	74	40	3532.17	2455.779
Fib	HK3444	FibX3532umY2456um	Interaction of integrin with complement and coagulation factors	0.2341137	74	40	3532.17	2455.779
Fib	HK3444	FibX3532umY2456um	Contractile ring assembly and constriction	0.2301041	74	40	3532.17	2455.779
Fib	HK3444	FibX3532umY2456um	Intrinsic apoptosis pathway	0.2300241	74	40	3532.17	2455.779
Fib	HK3444	FibX3532umY2456um	Sphingomyelin biosynthesis from ceramide	0.2292719	74	40	3532.17	2455.779
Fib	HK3444	FibX3415umY4615um	Nuclear intermediate filaments	0.3552749	31	39	3414.76	4615.379
Fib	HK3444	FibX3415umY4615um	NADPH-independent ROS detoxification	0.3534918	31	39	3414.76	4615.379
Fib	HK3444	FibX3415umY4615um	Protein import across and into inner mitochondrial membrane	0.3337415	31	39	3414.76	4615.379
Fib	HK3444	FibX3415umY4615um	Centriolar satelites organization	0.3307778	31	39	3414.76	4615.379
Fib	HK3444	FibX3415umY4615um	Protein farnesylation and geranylgeranylation	0.3293695	31	39	3414.76	4615.379
Fib	HK3444	FibX3415umY4615um	Lipid droplet mitochondria interaction	0.2951991	31	39	3414.76	4615.379
Fib	HK3444	FibX3415umY4615um	Immunoproteasome organization	0.2902267	31	39	3414.76	4615.379
Fib	HK3444	FibX3415umY4615um	Dystrophin or utrophin complex-mediated coupling between cytoskeleton and ECM	0.2759817	31	39	3414.76	4615.379
Fib	HK3444	FibX3415umY4615um	Endothelial support of leukocyte rolling and transmigration	0.272795	31	39	3414.76	4615.379
Fib	HK3444	FibX3415umY4615um	Cytosolic protein folding	0.2707853	31	39	3414.76	4615.379
Fib	HK3444	FibX3415umY4615um	Smooth muscle thick myofilament organization and regulation	0.2689211	31	39	3414.76	4615.379
Fib	HK3444	FibX3415umY4615um	Chaperone-mediated autophagy	0.260498	31	39	3414.76	4615.379
Fib	HK3444	FibX3415umY4615um	DNA damage-induced G1-S arrest	0.2510747	31	39	3414.76	4615.379
Fib	HK3444	FibX3415umY4615um	Intracellular triacylglycerol mobilization	0.2454681	31	39	3414.76	4615.379
Fib	HK3444	FibX3415umY4615um	Lipid droplet biogenesis	0.2355572	31	39	3414.76	4615.379
Fib	HK3444	FibX3415umY4615um	Nucleosome assembly	0.229252	31	39	3414.76	4615.379
Fib	HK3444	FibX3415umY4615um	Inositol metabolism and transport	0.2282447	31	39	3414.76	4615.379
Fib	HK3444	FibX3415umY4615um	Endogenous control of complement activity	0.2268054	31	39	3414.76	4615.379
Fib	HK3444	FibX3415umY4615um	Cardiolipin biosynthesis and remodeling	0.2263409	31	39	3414.76	4615.379
Fib	HK3444	FibX3415umY4615um	Contractile ring assembly and constriction	0.2237821	31	39	3414.76	4615.379
Fib	HK3444	FibX3415umY4615um	Mitochondrial import and oxidative decarboxylation of pyruvate	0.2232154	31	39	3414.76	4615.379
Fib	HK3444	FibX3415umY4615um	Proteasomal core organization	0.2205817	31	39	3414.76	4615.379
Fib	HK3444	FibX3415umY4615um	Endoplasmic reticulum tubulus maintenance	0.2176288	31	39	3414.76	4615.379
Fib	HK3444	FibX3415umY4615um	Metaphase to anaphase transition and spindle assembly checkpoint	0.2169134	31	39	3414.76	4615.379
Fib	HK3444	FibX3415umY4615um	Generation of electrochemical gradients by Na-K-ATPase	0.2145513	31	39	3414.76	4615.379
Fib	HK3444	FibX3415umY4615um	Vesicle trafficking involved in biogenesis of lysosome-related organelles	0.2139929	31	39	3414.76	4615.379
Fib	HK3444	FibX3415umY4615um	DNA damage-induced G2-M arrest	0.2109501	31	39	3414.76	4615.379
Fib	HK3444	FibX3415umY4615um	Lysosomal degradation of chondroitin and dermatan sulfate	0.2068351	31	39	3414.76	4615.379
Fib	HK3444	FibX3415umY4615um	Co-translational ER protein import and insertion into ER membrane	0.2043459	31	39	3414.76	4615.379
Fib	HK3444	FibX3415umY4615um	Tight junction organization	0.204302	31	39	3414.76	4615.379
PlasmaCells	HK3444	PlasmaCellsX112umY3161um	Immunglobulin dynamics	0.6349443	59	1	112.1083	3161.001
PlasmaCells	HK3444	PlasmaCellsX112umY3161um	Microtubule-based anterograde organelle and vesicle transport	0.4350669	59	1	112.1083	3161.001
PlasmaCells	HK3444	PlasmaCellsX112umY3161um	Lipid raft dynamics	0.3993559	59	1	112.1083	3161.001
PlasmaCells	HK3444	PlasmaCellsX112umY3161um	Desmosome organization	0.3762082	59	1	112.1083	3161.001
PlasmaCells	HK3444	PlasmaCellsX112umY3161um	Exosome secretion	0.3453487	59	1	112.1083	3161.001
PlasmaCells	HK3444	PlasmaCellsX112umY3161um	Initiation of phagocytosis of microorganism via non-opsonic receptors	0.3453487	59	1	112.1083	3161.001
PlasmaCells	HK3444	PlasmaCellsX112umY3161um	Channel-mediated chloride transmembrane movement	0.3105413	59	1	112.1083	3161.001
PlasmaCells	HK3444	PlasmaCellsX112umY3161um	ER unfolded protein response pathway	0.3035267	59	1	112.1083	3161.001
PlasmaCells	HK3444	PlasmaCellsX112umY3161um	Hedgehog receptor signaling	0.298624	59	1	112.1083	3161.001
PlasmaCells	HK3444	PlasmaCellsX112umY3161um	Vesicle biogenesis at ER membrane	0.273743	59	1	112.1083	3161.001
PlasmaCells	HK3444	PlasmaCellsX112umY3161um	Vesicle tethering at cis-Golgi	0.2716196	59	1	112.1083	3161.001
PlasmaCells	HK3444	PlasmaCellsX112umY3161um	Pentose phosphate pathway	0.2664559	59	1	112.1083	3161.001
PlasmaCells	HK3444	PlasmaCellsX112umY3161um	Adherens junction organization	0.2635329	59	1	112.1083	3161.001
PlasmaCells	HK3444	PlasmaCellsX112umY3161um	Mitochondrial coupling to microtubule transport system	0.2504134	59	1	112.1083	3161.001
PlasmaCells	HK3444	PlasmaCellsX112umY3161um	Intercellular bridge and midbody assembly and organization	0.2451407	59	1	112.1083	3161.001
PlasmaCells	HK3444	PlasmaCellsX112umY3161um	Clathrin-mediated endosomal vesicle biogenesis for retrograde transport to the TGN	0.243543	59	1	112.1083	3161.001
PlasmaCells	HK3444	PlasmaCellsX112umY3161um	G protein regulated RHO signaling cascade	0.2370541	59	1	112.1083	3161.001
PlasmaCells	HK3444	PlasmaCellsX112umY3161um	Classical non-homologous end joining DSB repair	0.2347057	59	1	112.1083	3161.001
PlasmaCells	HK3444	PlasmaCellsX112umY3161um	Recruitment of signaling proteins to the dystrophin-glycoprotein complex	0.2263002	59	1	112.1083	3161.001
PlasmaCells	HK3444	PlasmaCellsX112umY3161um	Lysosomal degradation of gangliosides to ceramide	0.2237918	59	1	112.1083	3161.001
PlasmaCells	HK3444	PlasmaCellsX112umY3161um	Procollagen processing in the ER	0.2236856	59	1	112.1083	3161.001
PlasmaCells	HK3444	PlasmaCellsX112umY3161um	Viral RNA-activated RIG-I-like signaling	0.2213955	59	1	112.1083	3161.001
PlasmaCells	HK3444	PlasmaCellsX112umY3161um	Basement membrane attachment to cell surface	0.217682	59	1	112.1083	3161.001
PlasmaCells	HK3444	PlasmaCellsX112umY3161um	Initiation of phagocytosis via Ig receptors	0.2166114	59	1	112.1083	3161.001
PlasmaCells	HK3444	PlasmaCellsX112umY3161um	Crosslinking between different cytoskeletal networks and nuclear envelope components	0.2095592	59	1	112.1083	3161.001
PlasmaCells	HK3444	PlasmaCellsX112umY3161um	Generation of electrochemical gradients by Na-K-ATPase	0.2092406	59	1	112.1083	3161.001
PlasmaCells	HK3444	PlasmaCellsX112umY3161um	Initiation of phagocytosis of apoptotic cells	0.20727	59	1	112.1083	3161.001
PlasmaCells	HK3444	PlasmaCellsX112umY3161um	Pyrimidine biosynthesis and salvage	0.2053759	59	1	112.1083	3161.001
PlasmaCells	HK3444	PlasmaCellsX112umY3161um	mTORC2 signaling pathway	0.2043651	59	1	112.1083	3161.001
PlasmaCells	HK3444	PlasmaCellsX112umY3161um	Nuclear pore complex organization	0.2006369	59	1	112.1083	3161.001
Fib	HK3444	FibX3797umY2309um	Coagulation cascade	0.4979562	77	43	3796.534	2308.826
Fib	HK3444	FibX3797umY2309um	Mother and daughter centriole organization around microtubule triplets	0.4548495	77	43	3796.534	2308.826
Fib	HK3444	FibX3797umY2309um	Plasmalogen biosynthesis	0.4173848	77	43	3796.534	2308.826
Fib	HK3444	FibX3797umY2309um	Superoxide generation by phagocyte NOX2 NADPH oxidase	0.3564636	77	43	3796.534	2308.826
Fib	HK3444	FibX3797umY2309um	Step 1 and 2 catalysis during pre-mRNA splicing	0.3560681	77	43	3796.534	2308.826
Fib	HK3444	FibX3797umY2309um	Regulation of actin dynamics during macropinocytosis	0.3343254	77	43	3796.534	2308.826
Fib	HK3444	FibX3797umY2309um	SDSA homologous recombination DSB repair	0.3322437	77	43	3796.534	2308.826
Fib	HK3444	FibX3797umY2309um	Induction of lysophagy	0.3038633	77	43	3796.534	2308.826
Fib	HK3444	FibX3797umY2309um	Intracellular triacylglycerol mobilization	0.3004458	77	43	3796.534	2308.826
Fib	HK3444	FibX3797umY2309um	Ketone body metabolism and transport	0.2947994	77	43	3796.534	2308.826
Fib	HK3444	FibX3797umY2309um	Centriole duplication	0.288128	77	43	3796.534	2308.826
Fib	HK3444	FibX3797umY2309um	Carrier-mediated sodium transmembrane transport	0.2833548	77	43	3796.534	2308.826
Fib	HK3444	FibX3797umY2309um	Clathrin-mediated endosomal vesicle biogenesis for retrograde transport to the TGN	0.2818757	77	43	3796.534	2308.826
Fib	HK3444	FibX3797umY2309um	Initiation of phagocytosis via Ig receptors	0.2816625	77	43	3796.534	2308.826
Fib	HK3444	FibX3797umY2309um	Chaperone-mediated regulation of steroid nuclear receptors	0.2734997	77	43	3796.534	2308.826
Fib	HK3444	FibX3797umY2309um	Clathrin-mediated vesicle traffic from TGN to endosomal lysosomal system	0.268705	77	43	3796.534	2308.826
Fib	HK3444	FibX3797umY2309um	Intra-golgi vesicle tethering	0.2649907	77	43	3796.534	2308.826
Fib	HK3444	FibX3797umY2309um	U4-U6-U5 tri-snRNP recruitment and pre-catalytic spliceosome assembly	0.2615741	77	43	3796.534	2308.826
Fib	HK3444	FibX3797umY2309um	Carrier-mediated bicarbonate transmembrane transport	0.2544283	77	43	3796.534	2308.826
Fib	HK3444	FibX3797umY2309um	Centriolar satelites organization	0.2493487	77	43	3796.534	2308.826
Fib	HK3444	FibX3797umY2309um	gp130 receptor signaling	0.2483587	77	43	3796.534	2308.826
Fib	HK3444	FibX3797umY2309um	Nuclear intermediate filaments	0.2460624	77	43	3796.534	2308.826
Fib	HK3444	FibX3797umY2309um	Replication stress-induced slowing of S-phase progression	0.2447006	77	43	3796.534	2308.826
Fib	HK3444	FibX3797umY2309um	Cofactor-mediated transcriptional regulation of multiple nuclear receptors	0.233631	77	43	3796.534	2308.826
Fib	HK3444	FibX3797umY2309um	NADPH-independent ROS detoxification	0.2255572	77	43	3796.534	2308.826
Fib	HK3444	FibX3797umY2309um	NOD-like receptor signaling	0.2237742	77	43	3796.534	2308.826
Fib	HK3444	FibX3797umY2309um	Nucleosome disassembly	0.2228826	77	43	3796.534	2308.826
Fib	HK3444	FibX3797umY2309um	Fusion of late endosomes with lysosomes	0.2227594	77	43	3796.534	2308.826
Fib	HK3444	FibX3797umY2309um	Regulation of coagulation cascade	0.22188	77	43	3796.534	2308.826
Fib	HK3444	FibX3797umY2309um	Upstream regulation of lamellipodium dynamics	0.2199681	77	43	3796.534	2308.826
CTAL	HK3444	CTALX4164umY1108um	NADPH-independent ROS detoxification	0.4968796	101	47	4163.916	1108.206
CTAL	HK3444	CTALX4164umY1108um	Ketone body metabolism and transport	0.3172362	101	47	4163.916	1108.206
CTAL	HK3444	CTALX4164umY1108um	VDJ recombination	0.3152484	101	47	4163.916	1108.206
CTAL	HK3444	CTALX4164umY1108um	Phenylalanine and tyrosine degradation pathway	0.3059435	101	47	4163.916	1108.206
CTAL	HK3444	CTALX4164umY1108um	Farnesyl pyrophosphate biosynthesis in the mevalonate pathway	0.2940666	101	47	4163.916	1108.206
CTAL	HK3444	CTALX4164umY1108um	Folate cycle	0.2657005	101	47	4163.916	1108.206
CTAL	HK3444	CTALX4164umY1108um	Upstream regulation of lamellipodium dynamics	0.2541689	101	47	4163.916	1108.206
CTAL	HK3444	CTALX4164umY1108um	Nuclear Drosha-mediated microRNA processing	0.2471157	101	47	4163.916	1108.206
CTAL	HK3444	CTALX4164umY1108um	Procollagen processing in the ER	0.2369623	101	47	4163.916	1108.206
CTAL	HK3444	CTALX4164umY1108um	Initiation of phagocytosis of apoptotic cells	0.2243282	101	47	4163.916	1108.206
CTAL	HK3444	CTALX4164umY1108um	Canonical deadenylation of cytosolic mRNA by CCR4-NOT complex	0.2241928	101	47	4163.916	1108.206
CTAL	HK3444	CTALX4164umY1108um	Cellular uptake and export of free and transferrin-bound iron	0.2116402	101	47	4163.916	1108.206
CTAL	HK3444	CTALX4164umY1108um	Carnitine biosynthesis and transmembrane transport	0.2112586	101	47	4163.916	1108.206
CTAL	HK3444	CTALX4164umY1108um	Integrin-basement membrane interaction and signaling	0.2025846	101	47	4163.916	1108.206
CTAL	HK3444	CTALX4164umY1108um	Tight junction organization	0.2010097	101	47	4163.916	1108.206
CTAL	HK3444	CTALX4164umY1108um	Catabolism of branched-chain amino acids	0.187104	101	47	4163.916	1108.206
CTAL	HK3444	CTALX4164umY1108um	Chondroitin sulfate and dermatan sulfate chain biosynthesis	0.1836993	101	47	4163.916	1108.206
CTAL	HK3444	CTALX4164umY1108um	Cholesterol-sensitive control of SREBP activation	0.1824666	101	47	4163.916	1108.206
CTAL	HK3444	CTALX4164umY1108um	Electron transport chain	0.1822387	101	47	4163.916	1108.206
CTAL	HK3444	CTALX4164umY1108um	Cellular uptake and efflux of free cholesterol	0.1775631	101	47	4163.916	1108.206
CTAL	HK3444	CTALX4164umY1108um	Inward rectifier potassium flux	0.1771174	101	47	4163.916	1108.206
CTAL	HK3444	CTALX4164umY1108um	Phospholipid translocation from outer to inner membrane leaflets	0.1732787	101	47	4163.916	1108.206
CTAL	HK3444	CTALX4164umY1108um	Microtubule-based anterograde organelle and vesicle transport	0.1732541	101	47	4163.916	1108.206
CTAL	HK3444	CTALX4164umY1108um	Classical complement pathway	0.1698909	101	47	4163.916	1108.206
CTAL	HK3444	CTALX4164umY1108um	Nonsense-mediated mRNA decay pathway	0.1671009	101	47	4163.916	1108.206
CTAL	HK3444	CTALX4164umY1108um	Phase I biotransformation via alcohol and aldehyde dehydrogenases	0.1666047	101	47	4163.916	1108.206
CTAL	HK3444	CTALX4164umY1108um	Centrosome biogenesis and maturation	0.1620215	101	47	4163.916	1108.206
CTAL	HK3444	CTALX4164umY1108um	Regulation of microtubule nucleation and stabilization at Golgi	0.1620215	101	47	4163.916	1108.206
CTAL	HK3444	CTALX4164umY1108um	Intracellular triacylglycerol mobilization	0.158841	101	47	4163.916	1108.206
CTAL	HK3444	CTALX4164umY1108um	PI3 kinase-AKT signaling pathway	0.1552156	101	47	4163.916	1108.206
GSStromal	HK3444	GSStromalX5783umY4096um	Superoxide generation by phagocyte NOX2 NADPH oxidase	0.3942051	42	66	5782.669	4095.742
GSStromal	HK3444	GSStromalX5783umY4096um	Acyl CoA hydrolysis	0.3524517	42	66	5782.669	4095.742
GSStromal	HK3444	GSStromalX5783umY4096um	Proteolysis of fibronectin	0.3447378	42	66	5782.669	4095.742
GSStromal	HK3444	GSStromalX5783umY4096um	Synthesis of secreted WNT signaling modulators	0.3389302	42	66	5782.669	4095.742
GSStromal	HK3444	GSStromalX5783umY4096um	GPCR desensitization and endocytic adaptor recruitment	0.3317979	42	66	5782.669	4095.742
GSStromal	HK3444	GSStromalX5783umY4096um	Alternative end joining DSB repair	0.3247863	42	66	5782.669	4095.742
GSStromal	HK3444	GSStromalX5783umY4096um	U2 snRNP-selective component synthesis	0.3206582	42	66	5782.669	4095.742
GSStromal	HK3444	GSStromalX5783umY4096um	Chaperone-mediated autophagy	0.3151245	42	66	5782.669	4095.742
GSStromal	HK3444	GSStromalX5783umY4096um	Phosphoglyceride remodelling via Lands cycle	0.31508	42	66	5782.669	4095.742
GSStromal	HK3444	GSStromalX5783umY4096um	Hemidesmosome organization	0.3059435	42	66	5782.669	4095.742
GSStromal	HK3444	GSStromalX5783umY4096um	Clathrin-mediated endosomal vesicle biogenesis for retrograde transport to the TGN	0.2922218	42	66	5782.669	4095.742
GSStromal	HK3444	GSStromalX5783umY4096um	U4-U6-U5 tri-snRNP recruitment and pre-catalytic spliceosome assembly	0.2842262	42	66	5782.669	4095.742
