## Supplementary Tables for "Functional cooperation, adaptation and synchronization of subcellular processes in cellular neighborhoods as inferred from spatial transcriptomics": Supplementary table 03L - Spot-selective enrichment results - HK3444 (part 5 of 10)

Annotation	Sample	Spot	Scp	UCell_score	Array_row	Array_col	X_um	Y_um
GSStromal	HK3444	GSStromalX5783umY4096um	Adrenergic receptor signaling	0.2819274	42	66	5782.669	4095.742
GSStromal	HK3444	GSStromalX5783umY4096um	Canonical deadenylation of cytosolic mRNA by CCR4-NOT complex	0.2784133	42	66	5782.669	4095.742
GSStromal	HK3444	GSStromalX5783umY4096um	Restriction point	0.2700066	42	66	5782.669	4095.742
GSStromal	HK3444	GSStromalX5783umY4096um	COP9 signalosome-mediated regulation of cullin-RING ubiquitin ligases	0.2688732	42	66	5782.669	4095.742
GSStromal	HK3444	GSStromalX5783umY4096um	Regulation of proteasomal proteolysis by signalosome	0.2660648	42	66	5782.669	4095.742
GSStromal	HK3444	GSStromalX5783umY4096um	MICOS-dependent maintenance of mitochondrial cristae architecture	0.2657005	42	66	5782.669	4095.742
GSStromal	HK3444	GSStromalX5783umY4096um	Cardiolipin biosynthesis and remodeling	0.2630908	42	66	5782.669	4095.742
GSStromal	HK3444	GSStromalX5783umY4096um	DNA end resection and promotion of resection-dependent DSB repair	0.2573578	42	66	5782.669	4095.742
GSStromal	HK3444	GSStromalX5783umY4096um	Transcriptional control of myofibrillogenesis	0.2469539	42	66	5782.669	4095.742
GSStromal	HK3444	GSStromalX5783umY4096um	Phase II biotransformation via glucuronidation	0.2462029	42	66	5782.669	4095.742
GSStromal	HK3444	GSStromalX5783umY4096um	DNA damage-induced G2-M arrest	0.2456336	42	66	5782.669	4095.742
GSStromal	HK3444	GSStromalX5783umY4096um	Immunoproteasome organization	0.2436517	42	66	5782.669	4095.742
GSStromal	HK3444	GSStromalX5783umY4096um	Centrosome biogenesis and maturation	0.2425369	42	66	5782.669	4095.742
GSStromal	HK3444	GSStromalX5783umY4096um	Generation of electrochemical gradients by Na-K-ATPase	0.2367499	42	66	5782.669	4095.742
GSStromal	HK3444	GSStromalX5783umY4096um	Integrin-basement membrane interaction and signaling	0.2334511	42	66	5782.669	4095.742
GSStromal	HK3444	GSStromalX5783umY4096um	Ciliary transition zone organization	0.2308265	42	66	5782.669	4095.742
GSStromal	HK3444	GSStromalX5783umY4096um	Mismatch repair	0.2294067	42	66	5782.669	4095.742
GSStromal	HK3444	GSStromalX5783umY4096um	Nuclear Drosha-mediated microRNA processing	0.2290287	42	66	5782.669	4095.742
Fib	HK3444	FibX2460umY4150um	Malate aspartate shuttle	0.3606241	40	28	2459.566	4149.524
Fib	HK3444	FibX2460umY4150um	Intracellular triacylglycerol mobilization	0.3494799	40	28	2459.566	4149.524
Fib	HK3444	FibX2460umY4150um	Eukaryotic motile axoneme organization	0.3304202	40	28	2459.566	4149.524
Fib	HK3444	FibX2460umY4150um	Eukaryotic kinetochore assembly	0.3250133	40	28	2459.566	4149.524
Fib	HK3444	FibX2460umY4150um	Endoplasmic reticulum-golgi contact site formation	0.3228826	40	28	2459.566	4149.524
Fib	HK3444	FibX2460umY4150um	Cellular urate import and export	0.3199107	40	28	2459.566	4149.524
Fib	HK3444	FibX2460umY4150um	DNA damage-induced G2-M arrest	0.2893596	40	28	2459.566	4149.524
Fib	HK3444	FibX2460umY4150um	Lipid raft dynamics	0.2746191	40	28	2459.566	4149.524
Fib	HK3444	FibX2460umY4150um	Proteolysis of elastic fibers	0.2668278	40	28	2459.566	4149.524
Fib	HK3444	FibX2460umY4150um	Vesicle tethering at cis-Golgi	0.2615156	40	28	2459.566	4149.524
Fib	HK3444	FibX2460umY4150um	alpha and beta tubulin biogenesis and heterodimer assembly	0.256346	40	28	2459.566	4149.524
Fib	HK3444	FibX2460umY4150um	Microtubule assistance of vesicle traffic between Golgi and ER	0.2509658	40	28	2459.566	4149.524
Fib	HK3444	FibX2460umY4150um	HIF-1 receptor signaling pathway	0.2446927	40	28	2459.566	4149.524
Fib	HK3444	FibX2460umY4150um	Cytosolic mRNA decapping and 5' degradation	0.2441848	40	28	2459.566	4149.524
Fib	HK3444	FibX2460umY4150um	Cardiomyocyte pacemaker current generation	0.2438994	40	28	2459.566	4149.524
Fib	HK3444	FibX2460umY4150um	U4-U6 di-snRNP-selective component synthesis	0.2408234	40	28	2459.566	4149.524
Fib	HK3444	FibX2460umY4150um	Upstream regulation of lamellipodium dynamics	0.2383431	40	28	2459.566	4149.524
Fib	HK3444	FibX2460umY4150um	Glycogen synthesis and glycogenolysis	0.2238757	40	28	2459.566	4149.524
Fib	HK3444	FibX2460umY4150um	Microtubule-based retrograde vesicle and organelle transport	0.220895	40	28	2459.566	4149.524
Fib	HK3444	FibX2460umY4150um	TREX-mediated coupling of splicing and mRNA export	0.2193048	40	28	2459.566	4149.524
Fib	HK3444	FibX2460umY4150um	Proteolysis of basement membrane	0.217646	40	28	2459.566	4149.524
Fib	HK3444	FibX2460umY4150um	Proteolysis of fibronectin	0.217646	40	28	2459.566	4149.524
Fib	HK3444	FibX2460umY4150um	Telomere replication support and maintenance	0.2162498	40	28	2459.566	4149.524
Fib	HK3444	FibX2460umY4150um	Shuttle-mediated phospholipid transport	0.2105498	40	28	2459.566	4149.524
Fib	HK3444	FibX2460umY4150um	Nucleotide excision repair	0.2041703	40	28	2459.566	4149.524
Fib	HK3444	FibX2460umY4150um	Alternative end joining DSB repair	0.2021553	40	28	2459.566	4149.524
Fib	HK3444	FibX2460umY4150um	Citric acid cycle	0.2014072	40	28	2459.566	4149.524
Fib	HK3444	FibX2460umY4150um	Semaphorin presentation on cell surface	0.2011683	40	28	2459.566	4149.524
Fib	HK3444	FibX2460umY4150um	Canonical WNT receptor signaling	0.2006381	40	28	2459.566	4149.524
Fib	HK3444	FibX2460umY4150um	Fibroblast growth factor receptor signaling	0.1997028	40	28	2459.566	4149.524
Fib	HK3444	FibX2863umY336um	Proteasome assembly	0.4448737	116	32	2863.308	335.5675
Fib	HK3444	FibX2863umY336um	Carnitine biosynthesis and transmembrane transport	0.3922464	116	32	2863.308	335.5675
Fib	HK3444	FibX2863umY336um	Synthesis of secreted WNT signaling modulators	0.3894502	116	32	2863.308	335.5675
Fib	HK3444	FibX2863umY336um	Mitochondria-endoplasmic reticulum contact site formation	0.3663303	116	32	2863.308	335.5675
Fib	HK3444	FibX2863umY336um	Microtubule assistance of vesicle traffic between Golgi and ER	0.3340268	116	32	2863.308	335.5675
Fib	HK3444	FibX2863umY336um	Plasmalogen biosynthesis	0.323477	116	32	2863.308	335.5675
Fib	HK3444	FibX2863umY336um	Kinetochore-microtubule attachment	0.3144014	116	32	2863.308	335.5675
Fib	HK3444	FibX2863umY336um	Hedgehog receptor signaling	0.3134065	116	32	2863.308	335.5675
Fib	HK3444	FibX2863umY336um	Glutathione biosynthesis, regeneration and glutathione-dependent peroxide detoxification	0.2927041	116	32	2863.308	335.5675
Fib	HK3444	FibX2863umY336um	Pyrimidine biosynthesis and salvage	0.2831661	116	32	2863.308	335.5675
Fib	HK3444	FibX2863umY336um	Proline metabolism	0.2771174	116	32	2863.308	335.5675
Fib	HK3444	FibX2863umY336um	Cytosolic and nuclear iron-sulfur protein assembly	0.2752882	116	32	2863.308	335.5675
Fib	HK3444	FibX2863umY336um	Vesicle trafficking involved in biogenesis of lysosome-related organelles	0.2738406	116	32	2863.308	335.5675
Fib	HK3444	FibX2863umY336um	Replication stress-induced slowing of S-phase progression	0.263016	116	32	2863.308	335.5675
Fib	HK3444	FibX2863umY336um	Epidermal growth factor induced EGF receptor signaling	0.2626441	116	32	2863.308	335.5675
Fib	HK3444	FibX2863umY336um	Smooth muscle thin myofilament organization	0.2603647	116	32	2863.308	335.5675
Fib	HK3444	FibX2863umY336um	Lysosomal degradation of gangliosides to ceramide	0.2505576	116	32	2863.308	335.5675
Fib	HK3444	FibX2863umY336um	COP9 signalosome-mediated regulation of cullin-RING ubiquitin ligases	0.2494422	116	32	2863.308	335.5675
Fib	HK3444	FibX2863umY336um	Protein farnesylation and geranylgeranylation	0.2482349	116	32	2863.308	335.5675
Fib	HK3444	FibX2863umY336um	Endoplasmic reticulum-golgi contact site formation	0.2380386	116	32	2863.308	335.5675
Fib	HK3444	FibX2863umY336um	Regulation of proteasomal proteolysis by signalosome	0.2320765	116	32	2863.308	335.5675
Fib	HK3444	FibX2863umY336um	Centrosome biogenesis and maturation	0.2303976	116	32	2863.308	335.5675
Fib	HK3444	FibX2863umY336um	Microvillus assembly and organization	0.2234102	116	32	2863.308	335.5675
Fib	HK3444	FibX2863umY336um	Proteolysis of basement membrane	0.2222016	116	32	2863.308	335.5675
Fib	HK3444	FibX2863umY336um	Initiation of phagocytosis of apoptotic cells	0.2210113	116	32	2863.308	335.5675
Fib	HK3444	FibX2863umY336um	Adherens junction organization	0.2197305	116	32	2863.308	335.5675
Fib	HK3444	FibX2863umY336um	Biogenesis of mitochondrial-derived vesicles	0.2188914	116	32	2863.308	335.5675
Fib	HK3444	FibX2863umY336um	mTORC2 signaling pathway	0.2144511	116	32	2863.308	335.5675
Fib	HK3444	FibX2863umY336um	Hemidesmosome organization	0.2135215	116	32	2863.308	335.5675
Fib	HK3444	FibX2863umY336um	Phenylalanine and tyrosine degradation pathway	0.210847	116	32	2863.308	335.5675
Fib	HK3444	FibX1271umY1620um	Carnitine biosynthesis and transmembrane transport	0.3888476	90	14	1271.066	1620.269
Fib	HK3444	FibX1271umY1620um	SMAD signaling cascade	0.3414764	90	14	1271.066	1620.269
Fib	HK3444	FibX1271umY1620um	Kinetochore-microtubule attachment	0.3355655	90	14	1271.066	1620.269
Fib	HK3444	FibX1271umY1620um	Shuttle-mediated phospholipid transport	0.3093611	90	14	1271.066	1620.269
Fib	HK3444	FibX1271umY1620um	Actin biosynthesis and recycling	0.3033569	90	14	1271.066	1620.269
Fib	HK3444	FibX1271umY1620um	Acyl CoA hydrolysis	0.2885587	90	14	1271.066	1620.269
Fib	HK3444	FibX1271umY1620um	Induction of aggrephagy	0.2797508	90	14	1271.066	1620.269
Fib	HK3444	FibX1271umY1620um	Carrier-mediated zinc transmembrane transport	0.275939	90	14	1271.066	1620.269
Fib	HK3444	FibX1271umY1620um	GPCR desensitization and endocytic adaptor recruitment	0.2732541	90	14	1271.066	1620.269
Fib	HK3444	FibX1271umY1620um	Mitochondrial tRNA amino acid activation	0.2666915	90	14	1271.066	1620.269
Fib	HK3444	FibX1271umY1620um	Phase I biotransformation via alcohol and aldehyde dehydrogenases	0.2629753	90	14	1271.066	1620.269
Fib	HK3444	FibX1271umY1620um	G protein-regulated adenylate cyclase signaling cascade	0.2620575	90	14	1271.066	1620.269
Fib	HK3444	FibX1271umY1620um	Mismatch repair	0.2612412	90	14	1271.066	1620.269
Fib	HK3444	FibX1271umY1620um	G protein-regulated phospholipase C beta signaling cascade	0.2571748	90	14	1271.066	1620.269
Fib	HK3444	FibX1271umY1620um	NFkB signaling pathway	0.2570367	90	14	1271.066	1620.269
Fib	HK3444	FibX1271umY1620um	Plasmalogen biosynthesis	0.2540862	90	14	1271.066	1620.269
Fib	HK3444	FibX1271umY1620um	Desmosome organization	0.2540627	90	14	1271.066	1620.269
Fib	HK3444	FibX1271umY1620um	Condensin-mediated chromosome condensation	0.253789	90	14	1271.066	1620.269
Fib	HK3444	FibX1271umY1620um	Inositol metabolism and transport	0.2506508	90	14	1271.066	1620.269
Fib	HK3444	FibX1271umY1620um	Folate cycle	0.2467484	90	14	1271.066	1620.269
Fib	HK3444	FibX1271umY1620um	Regulation of G-protein signaling by beta and gamma subunits	0.2381306	90	14	1271.066	1620.269
Fib	HK3444	FibX1271umY1620um	Canonical necroptosis induction	0.2364042	90	14	1271.066	1620.269
Fib	HK3444	FibX1271umY1620um	Cytosolic Sm core assembly onto U snRNAs	0.2363591	90	14	1271.066	1620.269
Fib	HK3444	FibX1271umY1620um	Vesicle biogenesis at cis-Golgi	0.2333209	90	14	1271.066	1620.269
Fib	HK3444	FibX1271umY1620um	Transcription by RNA polymerase II	0.2291643	90	14	1271.066	1620.269
Fib	HK3444	FibX1271umY1620um	Regulation of microtubule nucleation and stabilization at Golgi	0.2263099	90	14	1271.066	1620.269
Fib	HK3444	FibX1271umY1620um	Cell polarity establishment	0.218342	90	14	1271.066	1620.269
Fib	HK3444	FibX1271umY1620um	Semaphorin receptor signaling	0.2174273	90	14	1271.066	1620.269
Fib	HK3444	FibX1271umY1620um	Dystrophin or utrophin complex-mediated coupling between cytoskeleton and ECM	0.2102069	90	14	1271.066	1620.269
Fib	HK3444	FibX1271umY1620um	Assembly and maturation of respiratory chain complexes	0.2084941	90	14	1271.066	1620.269
Fib	HK3444	FibX6136umY3900um	Phase I biotransformation via alcohol and aldehyde dehydrogenases	0.4075313	46	70	6135.659	3899.552
Fib	HK3444	FibX6136umY3900um	Fusion of autophagosomes with lysosomes	0.3486767	46	70	6135.659	3899.552
Fib	HK3444	FibX6136umY3900um	Proline metabolism	0.3457652	46	70	6135.659	3899.552
Fib	HK3444	FibX6136umY3900um	Actin biosynthesis and recycling	0.3364301	46	70	6135.659	3899.552
Fib	HK3444	FibX6136umY3900um	Shuttle-mediated phospholipid transport	0.2983655	46	70	6135.659	3899.552
Fib	HK3444	FibX6136umY3900um	Insulin receptor signaling	0.2937593	46	70	6135.659	3899.552
Fib	HK3444	FibX6136umY3900um	Nuclear Drosha-mediated microRNA processing	0.2917752	46	70	6135.659	3899.552
Fib	HK3444	FibX6136umY3900um	Non-vesicular ceramide transport	0.2795739	46	70	6135.659	3899.552
Fib	HK3444	FibX6136umY3900um	Carrier-mediated zinc transmembrane transport	0.2738007	46	70	6135.659	3899.552
Fib	HK3444	FibX6136umY3900um	Initiation of phagocytosis of apoptotic cells	0.2593244	46	70	6135.659	3899.552
Fib	HK3444	FibX6136umY3900um	DNA damage-induced G2-M arrest	0.2536851	46	70	6135.659	3899.552
Fib	HK3444	FibX6136umY3900um	Lysosomal pH regulation	0.2461029	46	70	6135.659	3899.552
Fib	HK3444	FibX6136umY3900um	DNA damage-induced G1-S arrest	0.2403274	46	70	6135.659	3899.552
Fib	HK3444	FibX6136umY3900um	Cytosolic mRNA decapping and 5' degradation	0.2355815	46	70	6135.659	3899.552
Fib	HK3444	FibX6136umY3900um	Induction of ER-phagy	0.2352017	46	70	6135.659	3899.552
Fib	HK3444	FibX6136umY3900um	Biosynthesis of fibril-forming collagen	0.2316363	46	70	6135.659	3899.552
Fib	HK3444	FibX6136umY3900um	Mitochondrial translation elongation	0.2285396	46	70	6135.659	3899.552
Fib	HK3444	FibX6136umY3900um	Z-disc organization	0.2280441	46	70	6135.659	3899.552
Fib	HK3444	FibX6136umY3900um	Farnesyl pyrophosphate biosynthesis in the mevalonate pathway	0.225319	46	70	6135.659	3899.552
Fib	HK3444	FibX6136umY3900um	TREX-2-mediated nuclear mRNA export	0.2227177	46	70	6135.659	3899.552
Fib	HK3444	FibX6136umY3900um	Aspartate and arginine metabolism	0.2215609	46	70	6135.659	3899.552
Fib	HK3444	FibX6136umY3900um	Cytosolic and nuclear iron-sulfur protein assembly	0.2192265	46	70	6135.659	3899.552
Fib	HK3444	FibX6136umY3900um	mRNA storage, translational repression and degradation by cytosolic processing bodies	0.2182038	46	70	6135.659	3899.552
Fib	HK3444	FibX6136umY3900um	Endogenous control of complement activity	0.2104546	46	70	6135.659	3899.552
Fib	HK3444	FibX6136umY3900um	Cytosolic protein acetylation and deacetylation	0.2090774	46	70	6135.659	3899.552
Fib	HK3444	FibX6136umY3900um	Regulation of proteasomal proteolysis by signalosome	0.2086033	46	70	6135.659	3899.552
Fib	HK3444	FibX6136umY3900um	Translation initiation	0.2078243	46	70	6135.659	3899.552
Fib	HK3444	FibX6136umY3900um	Cardiomyocyte pacemaker current generation	0.2057476	46	70	6135.659	3899.552
Fib	HK3444	FibX6136umY3900um	TREX-mediated coupling of splicing and mRNA export	0.2045313	46	70	6135.659	3899.552
Fib	HK3444	FibX6136umY3900um	Glycogen synthesis and glycogenolysis	0.2037864	46	70	6135.659	3899.552
Fib	HK3444	FibX5709umY3140um	Proteasome assembly	0.4158989	61	65	5709.193	3139.791
Fib	HK3444	FibX5709umY3140um	Integrin-basement membrane interaction and signaling	0.3995909	61	65	5709.193	3139.791
Fib	HK3444	FibX5709umY3140um	Condensin-mediated chromosome condensation	0.3646359	61	65	5709.193	3139.791
Fib	HK3444	FibX5709umY3140um	Phase II biotransformation via glucuronidation	0.357727	61	65	5709.193	3139.791
Fib	HK3444	FibX5709umY3140um	Interaction of integrin with complement and coagulation factors	0.3446055	61	65	5709.193	3139.791
Fib	HK3444	FibX5709umY3140um	Tetraspanin-enriched microdomain dynamics	0.3360025	61	65	5709.193	3139.791
Fib	HK3444	FibX5709umY3140um	Carrier-mediated sodium transmembrane transport	0.3226833	61	65	5709.193	3139.791
Fib	HK3444	FibX5709umY3140um	Chondroitin sulfate and dermatan sulfate chain biosynthesis	0.3210272	61	65	5709.193	3139.791
Fib	HK3444	FibX5709umY3140um	Channel-mediated chloride transmembrane movement	0.3208225	61	65	5709.193	3139.791
Fib	HK3444	FibX5709umY3140um	Vesicle fusion with cis-Golgi	0.313373	61	65	5709.193	3139.791
Fib	HK3444	FibX5709umY3140um	Insulin receptor signaling	0.3069836	61	65	5709.193	3139.791
Fib	HK3444	FibX5709umY3140um	Vesicle tethering at cis-Golgi	0.2947994	61	65	5709.193	3139.791
Fib	HK3444	FibX5709umY3140um	Transcription regulation by chromatin remodeling	0.2928007	61	65	5709.193	3139.791
Fib	HK3444	FibX5709umY3140um	Integrin-extracellular matrix interaction and signaling	0.2921037	61	65	5709.193	3139.791
Fib	HK3444	FibX5709umY3140um	Early endocytic vesicle and endosome tethering	0.2883972	61	65	5709.193	3139.791
Fib	HK3444	FibX5709umY3140um	Semaphorin receptor signaling	0.2791005	61	65	5709.193	3139.791
Fib	HK3444	FibX5709umY3140um	Support for large vesicle biogenesis at ER	0.2677563	61	65	5709.193	3139.791
Fib	HK3444	FibX5709umY3140um	Lipid droplet mitochondria interaction	0.2676591	61	65	5709.193	3139.791
Fib	HK3444	FibX5709umY3140um	Protein palmitoylation	0.2482518	61	65	5709.193	3139.791
Fib	HK3444	FibX5709umY3140um	Integrin costamere-mediated coupling between cytoskeleton and ECM	0.2432289	61	65	5709.193	3139.791
Fib	HK3444	FibX5709umY3140um	Polyamine biosynthesis and interconversion	0.2363477	61	65	5709.193	3139.791
Fib	HK3444	FibX5709umY3140um	Coagulation cascade	0.2354763	61	65	5709.193	3139.791
Fib	HK3444	FibX5709umY3140um	Lysosomal degradation of gangliosides to ceramide	0.2310143	61	65	5709.193	3139.791
Fib	HK3444	FibX5709umY3140um	Sister chromatid cohesion	0.2241611	61	65	5709.193	3139.791
Fib	HK3444	FibX5709umY3140um	Regulation of pre-mRNA processing by hnRNPs	0.2220981	61	65	5709.193	3139.791
Fib	HK3444	FibX5709umY3140um	Mitochondrial coupling to microtubule transport system	0.2186673	61	65	5709.193	3139.791
Fib	HK3444	FibX5709umY3140um	Transcription initiation by general transcription factors	0.2164987	61	65	5709.193	3139.791
Fib	HK3444	FibX5709umY3140um	Exosome secretion	0.2159049	61	65	5709.193	3139.791
Fib	HK3444	FibX5709umY3140um	Endosomal sorting for retrograde clathrin-independent transport to the TGN	0.2152587	61	65	5709.193	3139.791
Fib	HK3444	FibX5709umY3140um	U1 and U2 snRNP recruitment and pre-spliceosome assembly	0.2095875	61	65	5709.193	3139.791
Fib	HK3444	FibX4193umY5179um	alpha and beta tubulin biogenesis and heterodimer assembly	0.4235429	20	48	4193.458	5178.951
Fib	HK3444	FibX4193umY5179um	Coagulation cascade	0.405921	20	48	4193.458	5178.951
Fib	HK3444	FibX4193umY5179um	Crosslinking between different cytoskeletal networks and nuclear envelope components	0.3648433	20	48	4193.458	5178.951
Fib	HK3444	FibX4193umY5179um	TREX-2-mediated nuclear mRNA export	0.3427474	20	48	4193.458	5178.951
Fib	HK3444	FibX4193umY5179um	Endoplasmic reticulum-golgi contact site formation	0.3307578	20	48	4193.458	5178.951
Fib	HK3444	FibX4193umY5179um	Exosome secretion	0.3289979	20	48	4193.458	5178.951
Fib	HK3444	FibX4193umY5179um	Proline metabolism	0.3071322	20	48	4193.458	5178.951
Fib	HK3444	FibX4193umY5179um	DNA end resection and promotion of resection-dependent DSB repair	0.2967097	20	48	4193.458	5178.951
Fib	HK3444	FibX4193umY5179um	Classical non-homologous end joining DSB repair	0.2891865	20	48	4193.458	5178.951
Fib	HK3444	FibX4193umY5179um	Aspartate and arginine metabolism	0.2872024	20	48	4193.458	5178.951
Fib	HK3444	FibX4193umY5179um	Synthesis of secreted WNT signaling modulators	0.2832095	20	48	4193.458	5178.951
Fib	HK3444	FibX4193umY5179um	Alternative end joining DSB repair	0.2795739	20	48	4193.458	5178.951
Fib	HK3444	FibX4193umY5179um	Lipid droplet mitochondria interaction	0.2780796	20	48	4193.458	5178.951
Fib	HK3444	FibX4193umY5179um	Microtubule depolymerization, severing and catastrophe	0.2722388	20	48	4193.458	5178.951
Fib	HK3444	FibX4193umY5179um	Cardiolipin biosynthesis and remodeling	0.2664897	20	48	4193.458	5178.951
Fib	HK3444	FibX4193umY5179um	Proteasome assembly	0.2637444	20	48	4193.458	5178.951
Fib	HK3444	FibX4193umY5179um	Inward rectifier potassium flux	0.2625557	20	48	4193.458	5178.951
Fib	HK3444	FibX4193umY5179um	Degradation of deadenylated mRNA by cytosolic exosome	0.2592671	20	48	4193.458	5178.951
Fib	HK3444	FibX4193umY5179um	Initiation of phagocytosis via Ig receptors	0.2530969	20	48	4193.458	5178.951
Fib	HK3444	FibX4193umY5179um	Endoplasmic reticulum contact site-mediated cholesterol transfer	0.2413537	20	48	4193.458	5178.951
Fib	HK3444	FibX4193umY5179um	Mitochondrial iron-sulfur protein assembly	0.2394786	20	48	4193.458	5178.951
Fib	HK3444	FibX4193umY5179um	Early endocytic vesicle and endosome tethering	0.2373559	20	48	4193.458	5178.951
Fib	HK3444	FibX4193umY5179um	Lysine metabolism	0.2368441	20	48	4193.458	5178.951
Fib	HK3444	FibX4193umY5179um	U1 and U2 snRNP recruitment and pre-spliceosome assembly	0.2305215	20	48	4193.458	5178.951
Fib	HK3444	FibX4193umY5179um	Microtubule-based retrograde vesicle and organelle transport	0.227531	20	48	4193.458	5178.951
Fib	HK3444	FibX4193umY5179um	Canonical WNT receptor signaling	0.221917	20	48	4193.458	5178.951
Fib	HK3444	FibX4193umY5179um	Inflammasome assembly and initiation of proinflammtory response	0.220208	20	48	4193.458	5178.951
Fib	HK3444	FibX4193umY5179um	Farnesyl pyrophosphate biosynthesis in the mevalonate pathway	0.2170197	20	48	4193.458	5178.951
Fib	HK3444	FibX4193umY5179um	Classical complement pathway	0.2166832	20	48	4193.458	5178.951
Fib	HK3444	FibX4193umY5179um	Endogenous control of complement activity	0.2113217	20	48	4193.458	5178.951
CNT	HK3444	CNTX1722umY671um	Carrier-mediated bicarbonate transmembrane transport	0.4072835	109	19	1721.772	671.1351
CNT	HK3444	CNTX1722umY671um	Generation of electrochemical gradients by Na-K-ATPase	0.3807754	109	19	1721.772	671.1351
CNT	HK3444	CNTX1722umY671um	Integrin-basement membrane interaction and signaling	0.3552436	109	19	1721.772	671.1351
CNT	HK3444	CNTX1722umY671um	Ketone body metabolism and transport	0.3503715	109	19	1721.772	671.1351
CNT	HK3444	CNTX1722umY671um	Recruitment of signaling proteins to the dystrophin-glycoprotein complex	0.3377415	109	19	1721.772	671.1351
CNT	HK3444	CNTX1722umY671um	Intercellular bridge and midbody assembly and organization	0.3271376	109	19	1721.772	671.1351
CNT	HK3444	CNTX1722umY671um	Pyrimidine biosynthesis and salvage	0.3250341	109	19	1721.772	671.1351
CNT	HK3444	CNTX1722umY671um	mRNA storage, translational repression and degradation by cytosolic processing bodies	0.3242841	109	19	1721.772	671.1351
CNT	HK3444	CNTX1722umY671um	Exosome secretion	0.3223089	109	19	1721.772	671.1351
CNT	HK3444	CNTX1722umY671um	Farnesyl pyrophosphate biosynthesis in the mevalonate pathway	0.3206986	109	19	1721.772	671.1351
CNT	HK3444	CNTX1722umY671um	Lysosomal pH regulation	0.2998078	109	19	1721.772	671.1351
CNT	HK3444	CNTX1722umY671um	Clathrin-mediated vesicle traffic from TGN to endosomal lysosomal system	0.2925677	109	19	1721.772	671.1351
CNT	HK3444	CNTX1722umY671um	Mitochondrial fusion	0.289979	109	19	1721.772	671.1351
CNT	HK3444	CNTX1722umY671um	Syndecan receptor signaling	0.2805648	109	19	1721.772	671.1351
CNT	HK3444	CNTX1722umY671um	Integrin-extracellular matrix interaction and signaling	0.2711251	109	19	1721.772	671.1351
CNT	HK3444	CNTX1722umY671um	Mitochondria-endoplasmic reticulum contact site formation	0.2701009	109	19	1721.772	671.1351
CNT	HK3444	CNTX1722umY671um	Dystrophin or utrophin complex-mediated coupling between cytoskeleton and ECM	0.2669392	109	19	1721.772	671.1351
CNT	HK3444	CNTX1722umY671um	Contractile ring assembly and constriction	0.2626441	109	19	1721.772	671.1351
CNT	HK3444	CNTX1722umY671um	Degradation of pre-mRNA by nuclear exosome	0.26171	109	19	1721.772	671.1351
CNT	HK3444	CNTX1722umY671um	Regulation of coagulation cascade	0.2601168	109	19	1721.772	671.1351
CNT	HK3444	CNTX1722umY671um	Cortical cytoskeleton dynamics	0.2598175	109	19	1721.772	671.1351
CNT	HK3444	CNTX1722umY671um	Lipid droplet mitochondria interaction	0.2588761	109	19	1721.772	671.1351
CNT	HK3444	CNTX1722umY671um	Cholesterol-sensitive control of SREBP activation	0.2573551	109	19	1721.772	671.1351
CNT	HK3444	CNTX1722umY671um	Fibrinolysis	0.2541806	109	19	1721.772	671.1351
CNT	HK3444	CNTX1722umY671um	Carrier-mediated chloride transmembrane transport	0.2449283	109	19	1721.772	671.1351
CNT	HK3444	CNTX1722umY671um	Plasmalogen biosynthesis	0.2380386	109	19	1721.772	671.1351
CNT	HK3444	CNTX1722umY671um	Lysosomal protein degradation	0.2369948	109	19	1721.772	671.1351
CNT	HK3444	CNTX1722umY671um	Carrier-mediated zinc transmembrane transport	0.2333581	109	19	1721.772	671.1351
CNT	HK3444	CNTX1722umY671um	Glycerol-3-phosphate pathway	0.2333333	109	19	1721.772	671.1351
CNT	HK3444	CNTX1722umY671um	Tight junction organization	0.2302897	109	19	1721.772	671.1351
Fib	HK3444	FibX5021umY2326um	Nuclear intermediate filaments	0.4482912	77	57	5020.636	2326.248
Fib	HK3444	FibX5021umY2326um	Glutathione biosynthesis, regeneration and glutathione-dependent peroxide detoxification	0.367893	77	57	5020.636	2326.248
Fib	HK3444	FibX5021umY2326um	Hemidesmosome organization	0.3561664	77	57	5020.636	2326.248
Fib	HK3444	FibX5021umY2326um	U4-U6 di-snRNP-selective component synthesis	0.3547454	77	57	5020.636	2326.248
Fib	HK3444	FibX5021umY2326um	Stress fiber assembly, organization and upstream regulation	0.3546929	77	57	5020.636	2326.248
Fib	HK3444	FibX5021umY2326um	Serine and glycine metabolism	0.3193618	77	57	5020.636	2326.248
Fib	HK3444	FibX5021umY2326um	DNA damage-induced G2-M arrest	0.3178496	77	57	5020.636	2326.248
Fib	HK3444	FibX5021umY2326um	Fibrinolysis	0.3157438	77	57	5020.636	2326.248
Fib	HK3444	FibX5021umY2326um	Endoplasmic reticulum-golgi contact site formation	0.3109955	77	57	5020.636	2326.248
Fib	HK3444	FibX5021umY2326um	Desmosome organization	0.3078067	77	57	5020.636	2326.248
Fib	HK3444	FibX5021umY2326um	Biosynthesis of the glycosaminoglycan-protein linkage region	0.2907875	77	57	5020.636	2326.248
Fib	HK3444	FibX5021umY2326um	Quiescence- and senescence-associated cell cycle arrest	0.2848646	77	57	5020.636	2326.248
Fib	HK3444	FibX5021umY2326um	Early endocytic vesicle and endosome tethering	0.2817962	77	57	5020.636	2326.248
Fib	HK3444	FibX5021umY2326um	Cytosolic Dicer-mediated microRNA and endogenous siRNA processing	0.2739998	77	57	5020.636	2326.248
Fib	HK3444	FibX5021umY2326um	Microtubule-based anterograde organelle and vesicle transport	0.2600297	77	57	5020.636	2326.248
Fib	HK3444	FibX5021umY2326um	Phospholipid scrambling across membrane leaflets	0.258516	77	57	5020.636	2326.248
Fib	HK3444	FibX5021umY2326um	Regulation of G-protein signaling by beta and gamma subunits	0.2571429	77	57	5020.636	2326.248
Fib	HK3444	FibX5021umY2326um	Smooth muscle thin myofilament organization	0.2552289	77	57	5020.636	2326.248
Fib	HK3444	FibX5021umY2326um	Phase II biotransformation via glucuronidation	0.2523633	77	57	5020.636	2326.248
Fib	HK3444	FibX5021umY2326um	Microtubule depolymerization, severing and catastrophe	0.2513227	77	57	5020.636	2326.248
Fib	HK3444	FibX5021umY2326um	Eukaryotic motile axoneme organization	0.2471179	77	57	5020.636	2326.248
Fib	HK3444	FibX5021umY2326um	Okazaki-fragment maturation and DNA synthesis during NER, MMR, BER and HR	0.2463091	77	57	5020.636	2326.248
Fib	HK3444	FibX5021umY2326um	MICOS-dependent maintenance of mitochondrial cristae architecture	0.2436517	77	57	5020.636	2326.248
Fib	HK3444	FibX5021umY2326um	SMAD signaling cascade	0.2355815	77	57	5020.636	2326.248
Fib	HK3444	FibX5021umY2326um	Contractile ring assembly and constriction	0.2298252	77	57	5020.636	2326.248
Fib	HK3444	FibX5021umY2326um	Protein farnesylation and geranylgeranylation	0.228168	77	57	5020.636	2326.248
Fib	HK3444	FibX5021umY2326um	Regulation of microtubule nucleation and stabilization at Golgi	0.2260622	77	57	5020.636	2326.248
Fib	HK3444	FibX5021umY2326um	Interphase pericentriolar material organization for microtubule nucleation sites	0.2211789	77	57	5020.636	2326.248
Fib	HK3444	FibX5021umY2326um	Acyl CoA hydrolysis	0.2190193	77	57	5020.636	2326.248
Fib	HK3444	FibX5021umY2326um	Shuttle-mediated phospholipid transport	0.2142645	77	57	5020.636	2326.248
Fib	HK3444	FibX3882umY2461um	Vesicle tethering at cis-Golgi	0.5251114	74	44	3882.13	2461.081
Fib	HK3444	FibX3882umY2461um	m6A methylation and demethylation of mRNA	0.5001486	74	44	3882.13	2461.081
Fib	HK3444	FibX3882umY2461um	Initiation of RNA polymerase III-mediated 5S rRNA and tRNA transcription	0.4885421	74	44	3882.13	2461.081
Fib	HK3444	FibX3882umY2461um	C-type lectin receptor signaling	0.4554688	74	44	3882.13	2461.081
Fib	HK3444	FibX3882umY2461um	Phenylalanine and tyrosine degradation pathway	0.3393759	74	44	3882.13	2461.081
Fib	HK3444	FibX3882umY2461um	Proteasome assembly	0.3268945	74	44	3882.13	2461.081
Fib	HK3444	FibX3882umY2461um	Intracellular triacylglycerol mobilization	0.3265973	74	44	3882.13	2461.081
Fib	HK3444	FibX3882umY2461um	mRNA storage, translational repression and degradation by cytosolic processing bodies	0.3221458	74	44	3882.13	2461.081
Fib	HK3444	FibX3882umY2461um	Phase II biotransformation via gluthatione conjugation	0.3100856	74	44	3882.13	2461.081
Fib	HK3444	FibX3882umY2461um	Proteolysis of elastic fibers	0.3055969	74	44	3882.13	2461.081
Fib	HK3444	FibX3882umY2461um	Mammalian circadian clock oscillation	0.3050911	74	44	3882.13	2461.081
Fib	HK3444	FibX3882umY2461um	mTORC2 signaling pathway	0.2974537	74	44	3882.13	2461.081
Fib	HK3444	FibX3882umY2461um	Initiation of phagocytosis of microorganism via non-opsonic receptors	0.2897312	74	44	3882.13	2461.081
Fib	HK3444	FibX3882umY2461um	Excitatory postsynaptic machinery organization	0.281121	74	44	3882.13	2461.081
Fib	HK3444	FibX3882umY2461um	Microtubule assistance of vesicle traffic between Golgi and ER	0.2799406	74	44	3882.13	2461.081
Fib	HK3444	FibX3882umY2461um	DNA end resection and promotion of resection-dependent DSB repair	0.2666171	74	44	3882.13	2461.081
Fib	HK3444	FibX3882umY2461um	Farnesyl pyrophosphate biosynthesis in the mevalonate pathway	0.2614889	74	44	3882.13	2461.081
Fib	HK3444	FibX3882umY2461um	Nuclear intermediate filaments	0.2576523	74	44	3882.13	2461.081
Fib	HK3444	FibX3882umY2461um	Lysosomal degradation of gangliosides to ceramide	0.2557621	74	44	3882.13	2461.081
Fib	HK3444	FibX3882umY2461um	Phase I biotransformation via alcohol and aldehyde dehydrogenases	0.2467484	74	44	3882.13	2461.081
Fib	HK3444	FibX3882umY2461um	TREX-mediated coupling of splicing and mRNA export	0.2400372	74	44	3882.13	2461.081
Fib	HK3444	FibX3882umY2461um	Cytosolic mRNA decapping and 5' degradation	0.2387679	74	44	3882.13	2461.081
Fib	HK3444	FibX3882umY2461um	Synthesis of secreted WNT signaling modulators	0.2322437	74	44	3882.13	2461.081
Fib	HK3444	FibX3882umY2461um	Fusion of late endosomes with lysosomes	0.2308479	74	44	3882.13	2461.081
Fib	HK3444	FibX3882umY2461um	Proteasomal core organization	0.2256028	74	44	3882.13	2461.081
Fib	HK3444	FibX3882umY2461um	Z-disc organization	0.2233371	74	44	3882.13	2461.081
Fib	HK3444	FibX3882umY2461um	Restriction point	0.2185847	74	44	3882.13	2461.081
Fib	HK3444	FibX3882umY2461um	Induction of lysophagy	0.2179792	74	44	3882.13	2461.081
Fib	HK3444	FibX3882umY2461um	Lysosomal pH regulation	0.2076304	74	44	3882.13	2461.081
Fib	HK3444	FibX3882umY2461um	Cardiolipin biosynthesis and remodeling	0.2073287	74	44	3882.13	2461.081
CD4T	HK3444	CD4TX1017umY1064um	Antigen presentation via MHC class I molecules	0.5391039	101	11	1016.55	1063.514
CD4T	HK3444	CD4TX1017umY1064um	GPCR desensitization and endocytic adaptor recruitment	0.4408618	101	11	1016.55	1063.514
CD4T	HK3444	CD4TX1017umY1064um	Classical non-homologous end joining DSB repair	0.4088128	101	11	1016.55	1063.514
CD4T	HK3444	CD4TX1017umY1064um	Degradation of deadenylated mRNA by cytosolic exosome	0.3924589	101	11	1016.55	1063.514
CD4T	HK3444	CD4TX1017umY1064um	Pyrimidine biosynthesis and salvage	0.3768116	101	11	1016.55	1063.514
CD4T	HK3444	CD4TX1017umY1064um	Adrenergic receptor signaling	0.3672736	101	11	1016.55	1063.514
CD4T	HK3444	CD4TX1017umY1064um	VDJ recombination	0.3662827	101	11	1016.55	1063.514
CD4T	HK3444	CD4TX1017umY1064um	Superoxide generation by phagocyte NOX2 NADPH oxidase	0.3476969	101	11	1016.55	1063.514
CD4T	HK3444	CD4TX1017umY1064um	Inflammasome assembly and initiation of proinflammtory response	0.3457652	101	11	1016.55	1063.514
CD4T	HK3444	CD4TX1017umY1064um	NOD-like receptor signaling	0.3396731	101	11	1016.55	1063.514
CD4T	HK3444	CD4TX1017umY1064um	Protein O-linked glycosylation in Golgi Apparatus	0.3157727	101	11	1016.55	1063.514
CD4T	HK3444	CD4TX1017umY1064um	Microtubule-based anterograde organelle and vesicle transport	0.3053492	101	11	1016.55	1063.514
CD4T	HK3444	CD4TX1017umY1064um	Calcineurin-NFAT signaling pathway	0.285701	101	11	1016.55	1063.514
CD4T	HK3444	CD4TX1017umY1064um	Restriction point	0.2631449	101	11	1016.55	1063.514
CD4T	HK3444	CD4TX1017umY1064um	Degradation of pre-mRNA by nuclear exosome	0.2625597	101	11	1016.55	1063.514
CD4T	HK3444	CD4TX1017umY1064um	C-type lectin receptor signaling	0.2557909	101	11	1016.55	1063.514
CD4T	HK3444	CD4TX1017umY1064um	Viral RNA-activated RIG-I-like signaling	0.2530589	101	11	1016.55	1063.514
CD4T	HK3444	CD4TX1017umY1064um	Canonical deadenylation of cytosolic mRNA by CCR4-NOT complex	0.2520138	101	11	1016.55	1063.514
CD4T	HK3444	CD4TX1017umY1064um	Nonsense-mediated mRNA decay pathway	0.2426498	101	11	1016.55	1063.514
CD4T	HK3444	CD4TX1017umY1064um	Nucleosome remodeling	0.2378179	101	11	1016.55	1063.514
CD4T	HK3444	CD4TX1017umY1064um	Nuclear Drosha-mediated microRNA processing	0.2352065	101	11	1016.55	1063.514
CD4T	HK3444	CD4TX1017umY1064um	TREX-2-mediated nuclear mRNA export	0.2326273	101	11	1016.55	1063.514
CD4T	HK3444	CD4TX1017umY1064um	Alternative end joining DSB repair	0.2325034	101	11	1016.55	1063.514
CD4T	HK3444	CD4TX1017umY1064um	Upstream regulation of lamellipodium dynamics	0.2228359	101	11	1016.55	1063.514
CD4T	HK3444	CD4TX1017umY1064um	Leukocyte rolling on and transmigration through endothelium	0.211768	101	11	1016.55	1063.514
CD4T	HK3444	CD4TX1017umY1064um	Proteolysis of fibronectin	0.2094645	101	11	1016.55	1063.514
CD4T	HK3444	CD4TX1017umY1064um	Actin biosynthesis and recycling	0.2081011	101	11	1016.55	1063.514
CD4T	HK3444	CD4TX1017umY1064um	Semaphorin presentation on cell surface	0.2074349	101	11	1016.55	1063.514
CD4T	HK3444	CD4TX1017umY1064um	Protein deubiquitination	0.2040586	101	11	1016.55	1063.514
CD4T	HK3444	CD4TX1017umY1064um	Regulation of G-protein signaling by beta and gamma subunits	0.2005311	101	11	1016.55	1063.514
Fib	HK3444	FibX5698umY3943um	Basement membrane attachment to cell surface	0.4175334	45	65	5697.831	3943.487
Fib	HK3444	FibX5698umY3943um	Fibroblast growth factor receptor signaling	0.3985141	45	65	5697.831	3943.487
Fib	HK3444	FibX5698umY3943um	Acyl CoA hydrolysis	0.3618128	45	65	5697.831	3943.487
Fib	HK3444	FibX5698umY3943um	Semaphorin presentation on cell surface	0.3534785	45	65	5697.831	3943.487
Fib	HK3444	FibX5698umY3943um	Quiescence- and senescence-associated cell cycle arrest	0.3331917	45	65	5697.831	3943.487
Fib	HK3444	FibX5698umY3943um	Shuttle-mediated phospholipid transport	0.320951	45	65	5697.831	3943.487
Fib	HK3444	FibX5698umY3943um	Endoplasmic reticulum-golgi contact site formation	0.3098068	45	65	5697.831	3943.487
Fib	HK3444	FibX5698umY3943um	alpha and beta tubulin biogenesis and heterodimer assembly	0.2998037	45	65	5697.831	3943.487
Fib	HK3444	FibX5698umY3943um	ERK 1 2 signaling cascade	0.2862547	45	65	5697.831	3943.487
Fib	HK3444	FibX5698umY3943um	Antigen presentation via MHC class I molecules	0.2795966	45	65	5697.831	3943.487
Fib	HK3444	FibX5698umY3943um	Vesicle tethering at cis-Golgi	0.2741456	45	65	5697.831	3943.487
Fib	HK3444	FibX5698umY3943um	Recycling endosome dynamics	0.2611045	45	65	5697.831	3943.487
Fib	HK3444	FibX5698umY3943um	Cardiolipin biosynthesis and remodeling	0.2591609	45	65	5697.831	3943.487
Fib	HK3444	FibX5698umY3943um	Dystrophin or utrophin complex-mediated coupling between cytoskeleton and ECM	0.253809	45	65	5697.831	3943.487
Fib	HK3444	FibX5698umY3943um	Support for large vesicle biogenesis at ER	0.2518573	45	65	5697.831	3943.487
Fib	HK3444	FibX5698umY3943um	Ubiquinone biosynthesis from farnesyl pyrophosphate	0.2491768	45	65	5697.831	3943.487
Fib	HK3444	FibX5698umY3943um	Fatty acid activation	0.2474135	45	65	5697.831	3943.487
Fib	HK3444	FibX5698umY3943um	SMAD signaling cascade	0.2398301	45	65	5697.831	3943.487
Fib	HK3444	FibX5698umY3943um	Hippo signaling	0.2394477	45	65	5697.831	3943.487
Fib	HK3444	FibX5698umY3943um	Mitochondria-endoplasmic reticulum contact site formation	0.2375996	45	65	5697.831	3943.487
Fib	HK3444	FibX5698umY3943um	U1 and U2 snRNP recruitment and pre-spliceosome assembly	0.2358479	45	65	5697.831	3943.487
Fib	HK3444	FibX5698umY3943um	Cytosolic Sm core assembly onto U snRNAs	0.2228009	45	65	5697.831	3943.487
Fib	HK3444	FibX5698umY3943um	Induction of aggrephagy	0.2216437	45	65	5697.831	3943.487
Fib	HK3444	FibX5698umY3943um	Nuclear intermediate filaments	0.2161961	45	65	5697.831	3943.487
Fib	HK3444	FibX5698umY3943um	Actin filament capping	0.2089386	45	65	5697.831	3943.487
Fib	HK3444	FibX5698umY3943um	Support for RNA polymerase II- and III-mediated snRNA transcription	0.2077536	45	65	5697.831	3943.487
Fib	HK3444	FibX5698umY3943um	VDJ recombination	0.2045089	45	65	5697.831	3943.487
Fib	HK3444	FibX5698umY3943um	Assembly of core replication fork machinery	0.2038237	45	65	5697.831	3943.487
Fib	HK3444	FibX5698umY3943um	Retinoid metabolism and intracellular transport	0.2006283	45	65	5697.831	3943.487
Fib	HK3444	FibX5698umY3943um	Hedgehog receptor signaling	0.1974712	45	65	5697.831	3943.487
Fib	HK3444	FibX2333umY730um	Support for RNA polymerase II- and III-mediated snRNA transcription	0.4194371	108	26	2333.065	730.2192
Fib	HK3444	FibX2333umY730um	Cholesterol biosynthesis from farnesyl pyrophosphate	0.3531947	108	26	2333.065	730.2192
Fib	HK3444	FibX2333umY730um	NOD-like receptor signaling	0.3479941	108	26	2333.065	730.2192
Fib	HK3444	FibX2333umY730um	Contractile ring assembly and constriction	0.3433433	108	26	2333.065	730.2192
Fib	HK3444	FibX2333umY730um	Vesicle fusion with cis-Golgi	0.3193165	108	26	2333.065	730.2192
Fib	HK3444	FibX2333umY730um	Inhibition of apoptosis	0.3134773	108	26	2333.065	730.2192
Fib	HK3444	FibX2333umY730um	Classical non-homologous end joining DSB repair	0.3107639	108	26	2333.065	730.2192
Fib	HK3444	FibX2333umY730um	Viral RNA-activated RIG-I-like signaling	0.3075397	108	26	2333.065	730.2192
Fib	HK3444	FibX2333umY730um	Protein N-linked glycosylation in ER	0.2998714	108	26	2333.065	730.2192
Fib	HK3444	FibX2333umY730um	gamma-tubulin ring complex-mediated microtubule nucleation	0.2959279	108	26	2333.065	730.2192
Fib	HK3444	FibX2333umY730um	U2 snRNP-selective component synthesis	0.2946263	108	26	2333.065	730.2192
Fib	HK3444	FibX2333umY730um	PI3 kinase-AKT signaling pathway	0.2901239	108	26	2333.065	730.2192
Fib	HK3444	FibX2333umY730um	Nucleocytoplasmic protein transport	0.2725714	108	26	2333.065	730.2192
Fib	HK3444	FibX2333umY730um	Mother and daughter centriole organization around microtubule triplets	0.2704075	108	26	2333.065	730.2192
Fib	HK3444	FibX2333umY730um	Recruitment of signaling proteins to the dystrophin-glycoprotein complex	0.269688	108	26	2333.065	730.2192
Fib	HK3444	FibX2333umY730um	Exosome secretion	0.2626037	108	26	2333.065	730.2192
Fib	HK3444	FibX2333umY730um	Intracellular triacylglycerol mobilization	0.2586924	108	26	2333.065	730.2192
Fib	HK3444	FibX2333umY730um	Protein palmitoylation	0.2557606	108	26	2333.065	730.2192
Fib	HK3444	FibX2333umY730um	Protein folding in ER	0.2555099	108	26	2333.065	730.2192
Fib	HK3444	FibX2333umY730um	rDNA transcription	0.2461347	108	26	2333.065	730.2192
Fib	HK3444	FibX2333umY730um	Hedgehog receptor signaling	0.2453514	108	26	2333.065	730.2192
Fib	HK3444	FibX2333umY730um	Transcription by RNA polymerase II	0.2436662	108	26	2333.065	730.2192
Fib	HK3444	FibX2333umY730um	Microtubule assistance of vesicle traffic between Golgi and ER	0.2407132	108	26	2333.065	730.2192
Fib	HK3444	FibX2333umY730um	Mammalian circadian clock oscillation	0.2313886	108	26	2333.065	730.2192
Fib	HK3444	FibX2333umY730um	C-type lectin receptor signaling	0.228168	108	26	2333.065	730.2192
Fib	HK3444	FibX2333umY730um	Lysosomal degradation of gangliosides to ceramide	0.2281466	108	26	2333.065	730.2192
Fib	HK3444	FibX2333umY730um	Ras signaling pathway	0.2256048	108	26	2333.065	730.2192
Fib	HK3444	FibX2333umY730um	Centriolar satelites organization	0.2212877	108	26	2333.065	730.2192
Fib	HK3444	FibX2333umY730um	Eukaryotic kinetochore assembly	0.2196495	108	26	2333.065	730.2192
Fib	HK3444	FibX2333umY730um	SMAD signaling cascade	0.2169942	108	26	2333.065	730.2192
Fib	HK3444	FibX5625umY2888um	Ketone body metabolism and transport	0.4439822	66	64	5625.112	2887.547
Fib	HK3444	FibX5625umY2888um	TREX-2-mediated nuclear mRNA export	0.4159544	66	64	5625.112	2887.547
Fib	HK3444	FibX5625umY2888um	Malate aspartate shuttle	0.408321	66	64	5625.112	2887.547
Fib	HK3444	FibX5625umY2888um	Microtubule-based anterograde organelle and vesicle transport	0.4001486	66	64	5625.112	2887.547
Fib	HK3444	FibX5625umY2888um	Support for large vesicle biogenesis at ER	0.3704309	66	64	5625.112	2887.547
Fib	HK3444	FibX5625umY2888um	NFkB signaling pathway	0.3117366	66	64	5625.112	2887.547
Fib	HK3444	FibX5625umY2888um	Nuclear intermediate filaments	0.3029718	66	64	5625.112	2887.547
Fib	HK3444	FibX5625umY2888um	Cytosolic Dicer-mediated microRNA and endogenous siRNA processing	0.2979066	66	64	5625.112	2887.547
Fib	HK3444	FibX5625umY2888um	Scavenger receptor-mediated initiation of cargo uptake	0.2962135	66	64	5625.112	2887.547
Fib	HK3444	FibX5625umY2888um	Chaperone-mediated autophagy	0.2850242	66	64	5625.112	2887.547
Fib	HK3444	FibX5625umY2888um	Adrenergic receptor signaling	0.2818035	66	64	5625.112	2887.547
Fib	HK3444	FibX5625umY2888um	Proteolysis of fibril-forming collagen	0.2741725	66	64	5625.112	2887.547
Fib	HK3444	FibX5625umY2888um	Initiation of phagocytosis of microorganism via non-opsonic receptors	0.2720178	66	64	5625.112	2887.547
Fib	HK3444	FibX5625umY2888um	Phase I biotransformation via alcohol and aldehyde dehydrogenases	0.2716462	66	64	5625.112	2887.547
Fib	HK3444	FibX5625umY2888um	Cellular urate import and export	0.2714552	66	64	5625.112	2887.547
Fib	HK3444	FibX5625umY2888um	Autophagosome nucleation and elongation	0.268743	66	64	5625.112	2887.547
Fib	HK3444	FibX5625umY2888um	Proteolysis of elastic fibers	0.2659911	66	64	5625.112	2887.547
Fib	HK3444	FibX5625umY2888um	Catabolism of branched-chain amino acids	0.2517438	66	64	5625.112	2887.547
Fib	HK3444	FibX5625umY2888um	Initiation of lipoprotein clearance	0.2489758	66	64	5625.112	2887.547
Fib	HK3444	FibX5625umY2888um	Mitochondrial fusion	0.2483587	66	64	5625.112	2887.547
Fib	HK3444	FibX5625umY2888um	Glutamate and glutamine metabolism	0.2422288	66	64	5625.112	2887.547
Fib	HK3444	FibX5625umY2888um	Microtubule assistance of vesicle traffic between Golgi and ER	0.2419019	66	64	5625.112	2887.547
Fib	HK3444	FibX5625umY2888um	C-type lectin receptor signaling	0.2370866	66	64	5625.112	2887.547
Fib	HK3444	FibX5625umY2888um	Proteasome assembly	0.2298663	66	64	5625.112	2887.547
Fib	HK3444	FibX5625umY2888um	Alternative end joining DSB repair	0.2206119	66	64	5625.112	2887.547
Fib	HK3444	FibX5625umY2888um	Proteolysis of matricellular proteins	0.2191184	66	64	5625.112	2887.547
Fib	HK3444	FibX5625umY2888um	MYD88-dependent signaling	0.2173446	66	64	5625.112	2887.547
Fib	HK3444	FibX5625umY2888um	Branched tryptophan-kynurenine pathway producing NAD and diverse metabolites	0.2159285	66	64	5625.112	2887.547
Fib	HK3444	FibX5625umY2888um	Insulin receptor signaling	0.2109955	66	64	5625.112	2887.547
Fib	HK3444	FibX5625umY2888um	Hippo signaling	0.2099794	66	64	5625.112	2887.547
Fib	HK3444	FibX2984umY4157um	Mitochondrial fusion	0.5248359	40	34	2983.749	4157.099
Fib	HK3444	FibX2984umY4157um	Early endocytic vesicle and endosome fusion	0.5008051	40	34	2983.749	4157.099
Fib	HK3444	FibX2984umY4157um	Pentose phosphate pathway	0.3643548	40	34	2983.749	4157.099
Fib	HK3444	FibX2984umY4157um	Phosphoglyceride remodelling via Lands cycle	0.3465973	40	34	2983.749	4157.099
Fib	HK3444	FibX2984umY4157um	Ketone body metabolism and transport	0.3222883	40	34	2983.749	4157.099
Fib	HK3444	FibX2984umY4157um	Integrator-mediated nuclear snRNA processing	0.3073743	40	34	2983.749	4157.099
Fib	HK3444	FibX2984umY4157um	mTORC2 signaling pathway	0.3047288	40	34	2983.749	4157.099
Fib	HK3444	FibX2984umY4157um	VDJ recombination	0.2996408	40	34	2983.749	4157.099
Fib	HK3444	FibX2984umY4157um	Cytosolic and nuclear iron-sulfur protein assembly	0.2958349	40	34	2983.749	4157.099
Fib	HK3444	FibX2984umY4157um	Transcription regulation by chromatin remodeling	0.2869746	40	34	2983.749	4157.099
Fib	HK3444	FibX2984umY4157um	Nucleosome disassembly	0.2860327	40	34	2983.749	4157.099
Fib	HK3444	FibX2984umY4157um	Eukaryotic motile axoneme organization	0.2842135	40	34	2983.749	4157.099
Fib	HK3444	FibX2984umY4157um	Nuclear intermediate filaments	0.259584	40	34	2983.749	4157.099
Fib	HK3444	FibX2984umY4157um	Class switch recombination	0.2534679	40	34	2983.749	4157.099
Fib	HK3444	FibX2984umY4157um	m6A methylation and demethylation of mRNA	0.2494799	40	34	2983.749	4157.099
Fib	HK3444	FibX2984umY4157um	Mitochondrial translation elongation	0.2352285	40	34	2983.749	4157.099
Fib	HK3444	FibX2984umY4157um	Acyl CoA hydrolysis	0.2352155	40	34	2983.749	4157.099
Fib	HK3444	FibX2984umY4157um	Induction of ER-phagy	0.2329696	40	34	2983.749	4157.099
Fib	HK3444	FibX2984umY4157um	Biosynthesis of fibril-forming collagen	0.2297783	40	34	2983.749	4157.099
Fib	HK3444	FibX2984umY4157um	Regulation of G-protein signaling by beta and gamma subunits	0.2294211	40	34	2983.749	4157.099
Fib	HK3444	FibX2984umY4157um	Ceramide biosynthesis	0.2292743	40	34	2983.749	4157.099
Fib	HK3444	FibX2984umY4157um	Mammalian circadian clock oscillation	0.2289112	40	34	2983.749	4157.099
Fib	HK3444	FibX2984umY4157um	Carrier-mediated zinc transmembrane transport	0.2284306	40	34	2983.749	4157.099
Fib	HK3444	FibX2984umY4157um	Early endocytic vesicle and endosome tethering	0.2276869	40	34	2983.749	4157.099
Fib	HK3444	FibX2984umY4157um	Proteolysis of matricellular proteins	0.2267658	40	34	2983.749	4157.099
Fib	HK3444	FibX2984umY4157um	Biogenesis of mitochondrial-derived vesicles	0.2246419	40	34	2983.749	4157.099
Fib	HK3444	FibX2984umY4157um	Intercellular bridge and midbody assembly and organization	0.2156134	40	34	2983.749	4157.099
Fib	HK3444	FibX2984umY4157um	Vesicle tethering at cis-Golgi	0.2106984	40	34	2983.749	4157.099
Fib	HK3444	FibX2984umY4157um	Excitatory postsynaptic machinery organization	0.2078792	40	34	2983.749	4157.099
Fib	HK3444	FibX2984umY4157um	Cytosolic Sm core assembly onto U snRNAs	0.2041171	40	34	2983.749	4157.099
PlasmaCells	HK3444	PlasmaCellsX1161umY3176um	Canonical necroptosis induction	0.5344725	59	13	1161.23	3176.151
PlasmaCells	HK3444	PlasmaCellsX1161umY3176um	JAK-STAT signaling pathway	0.3747669	59	13	1161.23	3176.151
PlasmaCells	HK3444	PlasmaCellsX1161umY3176um	Plasmalogen biosynthesis	0.330312	59	13	1161.23	3176.151
PlasmaCells	HK3444	PlasmaCellsX1161umY3176um	Ras signaling pathway	0.2901377	59	13	1161.23	3176.151
PlasmaCells	HK3444	PlasmaCellsX1161umY3176um	VDJ recombination	0.2857674	59	13	1161.23	3176.151
PlasmaCells	HK3444	PlasmaCellsX1161umY3176um	NOD-like receptor signaling	0.2826152	59	13	1161.23	3176.151
PlasmaCells	HK3444	PlasmaCellsX1161umY3176um	Pre-mRNA 3-end-cleavage and polyadenylation	0.2765799	59	13	1161.23	3176.151
PlasmaCells	HK3444	PlasmaCellsX1161umY3176um	Initiation of lipoprotein clearance	0.2597145	59	13	1161.23	3176.151
PlasmaCells	HK3444	PlasmaCellsX1161umY3176um	Endothelial support of leukocyte rolling and transmigration	0.2585121	59	13	1161.23	3176.151
PlasmaCells	HK3444	PlasmaCellsX1161umY3176um	Endogenous control of complement activity	0.2533135	59	13	1161.23	3176.151
PlasmaCells	HK3444	PlasmaCellsX1161umY3176um	Desmosome organization	0.2526819	59	13	1161.23	3176.151
PlasmaCells	HK3444	PlasmaCellsX1161umY3176um	U1 and U2 snRNP recruitment and pre-spliceosome assembly	0.2504645	59	13	1161.23	3176.151
PlasmaCells	HK3444	PlasmaCellsX1161umY3176um	Intercellular bridge and midbody assembly and organization	0.2450345	59	13	1161.23	3176.151
PlasmaCells	HK3444	PlasmaCellsX1161umY3176um	Rab1 activation in cis-Golgi vesicle tethering and autophagosome biogenesis	0.2446355	59	13	1161.23	3176.151
PlasmaCells	HK3444	PlasmaCellsX1161umY3176um	Nucleosome disassembly	0.240416	59	13	1161.23	3176.151
PlasmaCells	HK3444	PlasmaCellsX1161umY3176um	Endosomal sorting for retrograde clathrin-independent transport to the TGN	0.2386304	59	13	1161.23	3176.151
PlasmaCells	HK3444	PlasmaCellsX1161umY3176um	Regulation of pre-mRNA processing by hnRNPs	0.2346369	59	13	1161.23	3176.151
PlasmaCells	HK3444	PlasmaCellsX1161umY3176um	Cholesterol biosynthesis from farnesyl pyrophosphate	0.2344725	59	13	1161.23	3176.151
PlasmaCells	HK3444	PlasmaCellsX1161umY3176um	Intrinsic apoptosis pathway	0.2325461	59	13	1161.23	3176.151
PlasmaCells	HK3444	PlasmaCellsX1161umY3176um	Viral RNA-activated RIG-I-like signaling	0.2304894	59	13	1161.23	3176.151
PlasmaCells	HK3444	PlasmaCellsX1161umY3176um	Carrier-mediated sodium transmembrane transport	0.2254112	59	13	1161.23	3176.151
PlasmaCells	HK3444	PlasmaCellsX1161umY3176um	Upstream regulation of lamellipodium dynamics	0.2226235	59	13	1161.23	3176.151
PlasmaCells	HK3444	PlasmaCellsX1161umY3176um	Fibroblast growth factor receptor signaling	0.220208	59	13	1161.23	3176.151
PlasmaCells	HK3444	PlasmaCellsX1161umY3176um	Superoxide generation by phagocyte NOX2 NADPH oxidase	0.2190193	59	13	1161.23	3176.151
PlasmaCells	HK3444	PlasmaCellsX1161umY3176um	MICOS-dependent maintenance of mitochondrial cristae architecture	0.2156571	59	13	1161.23	3176.151
PlasmaCells	HK3444	PlasmaCellsX1161umY3176um	Induction of lysophagy	0.2144131	59	13	1161.23	3176.151
PlasmaCells	HK3444	PlasmaCellsX1161umY3176um	Centrosome biogenesis and maturation	0.2115694	59	13	1161.23	3176.151
PlasmaCells	HK3444	PlasmaCellsX1161umY3176um	gamma-tubulin ring complex-mediated microtubule nucleation	0.2099293	59	13	1161.23	3176.151
PlasmaCells	HK3444	PlasmaCellsX1161umY3176um	C-type lectin receptor signaling	0.2094636	59	13	1161.23	3176.151
PlasmaCells	HK3444	PlasmaCellsX1161umY3176um	Nuclear Drosha-mediated microRNA processing	0.1999256	59	13	1161.23	3176.151
Fib	HK3444	FibX1902umY272um	DNA end protection and promotion of NHEJ	0.5062407	117	21	1902.054	271.9385
Fib	HK3444	FibX1902umY272um	Cellular uptake and efflux of free cholesterol	0.3786033	117	21	1902.054	271.9385
Fib	HK3444	FibX1902umY272um	Intracellular triacylglycerol mobilization	0.3439822	117	21	1902.054	271.9385
Fib	HK3444	FibX1902umY272um	SMAD signaling cascade	0.3422199	117	21	1902.054	271.9385
Fib	HK3444	FibX1902umY272um	Cellular xenobiotic uptake and efflux	0.337887	117	21	1902.054	271.9385
Fib	HK3444	FibX1902umY272um	Induction of ER-phagy	0.333168	117	21	1902.054	271.9385
Fib	HK3444	FibX1902umY272um	Roundabout signaling	0.3325409	117	21	1902.054	271.9385
Fib	HK3444	FibX1902umY272um	Centrosome biogenesis and maturation	0.3256534	117	21	1902.054	271.9385
Fib	HK3444	FibX1902umY272um	Phase I biotransformation via alcohol and aldehyde dehydrogenases	0.3148767	117	21	1902.054	271.9385
Fib	HK3444	FibX1902umY272um	Cardiolipin biosynthesis and remodeling	0.3079129	117	21	1902.054	271.9385
Fib	HK3444	FibX1902umY272um	U2 snRNP-selective component synthesis	0.3029007	117	21	1902.054	271.9385
Fib	HK3444	FibX1902umY272um	Vesicle fusion with cis-Golgi	0.2953938	117	21	1902.054	271.9385
Fib	HK3444	FibX1902umY272um	Carnitine biosynthesis and transmembrane transport	0.2913436	117	21	1902.054	271.9385
Fib	HK3444	FibX1902umY272um	Rab1 activation in cis-Golgi vesicle tethering and autophagosome biogenesis	0.2889054	117	21	1902.054	271.9385
Fib	HK3444	FibX1902umY272um	Fusion of late endosomes with lysosomes	0.282447	117	21	1902.054	271.9385
Fib	HK3444	FibX1902umY272um	GPI-anchor synthesis and attachment to protein	0.282354	117	21	1902.054	271.9385
Fib	HK3444	FibX1902umY272um	Phase II biotransformation via glucuronidation	0.281572	117	21	1902.054	271.9385
Fib	HK3444	FibX1902umY272um	Malate aspartate shuttle	0.2726597	117	21	1902.054	271.9385
Fib	HK3444	FibX1902umY272um	Lipid raft dynamics	0.2695404	117	21	1902.054	271.9385
Fib	HK3444	FibX1902umY272um	Mitochondrial translation elongation	0.2689211	117	21	1902.054	271.9385
Fib	HK3444	FibX1902umY272um	NFkB signaling pathway	0.2670207	117	21	1902.054	271.9385
Fib	HK3444	FibX1902umY272um	Cellular urate import and export	0.2646074	117	21	1902.054	271.9385
Fib	HK3444	FibX1902umY272um	Fatty acid activation	0.2549312	117	21	1902.054	271.9385
Fib	HK3444	FibX1902umY272um	Cytosolic Sm core assembly onto U snRNAs	0.2490079	117	21	1902.054	271.9385
Fib	HK3444	FibX1902umY272um	Early endocytic vesicle and endosome tethering	0.2430272	117	21	1902.054	271.9385
Fib	HK3444	FibX1902umY272um	Cholesterol biosynthesis from farnesyl pyrophosphate	0.2419019	117	21	1902.054	271.9385
Fib	HK3444	FibX1902umY272um	Lysine metabolism	0.2340156	117	21	1902.054	271.9385
Fib	HK3444	FibX1902umY272um	Upstream regulation of lamellipodium dynamics	0.2329262	117	21	1902.054	271.9385
Fib	HK3444	FibX1902umY272um	Lysosomal degradation of chondroitin and dermatan sulfate	0.2323923	117	21	1902.054	271.9385
Fib	HK3444	FibX1902umY272um	Chaperone-mediated regulation of steroid nuclear receptors	0.2210303	117	21	1902.054	271.9385
PlasmaCells	HK3444	PlasmaCellsX1622umY1524um	U1 and U2 snRNP recruitment and pre-spliceosome assembly	0.4340394	92	18	1621.784	1524.068
PlasmaCells	HK3444	PlasmaCellsX1622umY1524um	Immunglobulin dynamics	0.4287839	92	18	1621.784	1524.068
PlasmaCells	HK3444	PlasmaCellsX1622umY1524um	NFkB signaling pathway	0.3628253	92	18	1621.784	1524.068
PlasmaCells	HK3444	PlasmaCellsX1622umY1524um	Biosynthesis of fibril-forming collagen	0.3299888	92	18	1621.784	1524.068
PlasmaCells	HK3444	PlasmaCellsX1622umY1524um	Chondroitin sulfate and dermatan sulfate chain biosynthesis	0.3254931	92	18	1621.784	1524.068
PlasmaCells	HK3444	PlasmaCellsX1622umY1524um	Alternative end joining DSB repair	0.2992692	92	18	1621.784	1524.068
PlasmaCells	HK3444	PlasmaCellsX1622umY1524um	Shuttle-mediated phospholipid transport	0.2992571	92	18	1621.784	1524.068
PlasmaCells	HK3444	PlasmaCellsX1622umY1524um	Endothelial support of leukocyte rolling and transmigration	0.272795	92	18	1621.784	1524.068
PlasmaCells	HK3444	PlasmaCellsX1622umY1524um	Cardiomyocyte pacemaker current generation	0.2699121	92	18	1621.784	1524.068
PlasmaCells	HK3444	PlasmaCellsX1622umY1524um	Semaphorin presentation on cell surface	0.2651089	92	18	1621.784	1524.068
PlasmaCells	HK3444	PlasmaCellsX1622umY1524um	Extrinsic apoptosis pathway	0.2533895	92	18	1621.784	1524.068
PlasmaCells	HK3444	PlasmaCellsX1622umY1524um	TREX-mediated coupling of splicing and mRNA export	0.2479205	92	18	1621.784	1524.068
PlasmaCells	HK3444	PlasmaCellsX1622umY1524um	ER unfolded protein response pathway	0.2418602	92	18	1621.784	1524.068
PlasmaCells	HK3444	PlasmaCellsX1622umY1524um	Immunoproteasome organization	0.241422	92	18	1621.784	1524.068
PlasmaCells	HK3444	PlasmaCellsX1622umY1524um	Late endosomal, vesicle and autophagosomal tethering to lysosomes	0.2406788	92	18	1621.784	1524.068
PlasmaCells	HK3444	PlasmaCellsX1622umY1524um	Endoplasmic and sarcoplasmic calcium import, export and storage	0.2153374	92	18	1621.784	1524.068
PlasmaCells	HK3444	PlasmaCellsX1622umY1524um	Degradation of deadenylated mRNA by cytosolic exosome	0.2089219	92	18	1621.784	1524.068
PlasmaCells	HK3444	PlasmaCellsX1622umY1524um	Excitatory postsynaptic machinery organization	0.2071346	92	18	1621.784	1524.068
PlasmaCells	HK3444	PlasmaCellsX1622umY1524um	Intracellular triacylglycerol mobilization	0.1986627	92	18	1621.784	1524.068
PlasmaCells	HK3444	PlasmaCellsX1622umY1524um	Fructose and mannose metabolism	0.1983655	92	18	1621.784	1524.068
PlasmaCells	HK3444	PlasmaCellsX1622umY1524um	Initiation of miRNA- and siRNA-mediated mRNA silencing	0.1978895	92	18	1621.784	1524.068
PlasmaCells	HK3444	PlasmaCellsX1622umY1524um	NADPH-independent ROS detoxification	0.1977712	92	18	1621.784	1524.068
PlasmaCells	HK3444	PlasmaCellsX1622umY1524um	U2 snRNP-selective component synthesis	0.1975642	92	18	1621.784	1524.068
PlasmaCells	HK3444	PlasmaCellsX1622umY1524um	Notch signaling in receiving cell	0.1947858	92	18	1621.784	1524.068
PlasmaCells	HK3444	PlasmaCellsX1622umY1524um	Vesicle tethering at cis-Golgi	0.1925706	92	18	1621.784	1524.068
PlasmaCells	HK3444	PlasmaCellsX1622umY1524um	Mitochondrial coupling to microtubule transport system	0.1919643	92	18	1621.784	1524.068
PlasmaCells	HK3444	PlasmaCellsX1622umY1524um	Transcription by RNA polymerase II	0.1895563	92	18	1621.784	1524.068
PlasmaCells	HK3444	PlasmaCellsX1622umY1524um	Canonical necroptosis induction	0.1870728	92	18	1621.784	1524.068
PlasmaCells	HK3444	PlasmaCellsX1622umY1524um	NOD-like receptor signaling	0.1851412	92	18	1621.784	1524.068
PlasmaCells	HK3444	PlasmaCellsX1622umY1524um	Plasmalogen biosynthesis	0.1821694	92	18	1621.784	1524.068
Fib	HK3444	FibX3078umY3706um	Regulation of G-protein signaling by beta and gamma subunits	0.4814658	49	35	3077.677	3705.635
Fib	HK3444	FibX3078umY3706um	Vesicle tethering at cis-Golgi	0.4413076	49	35	3077.677	3705.635
Fib	HK3444	FibX3078umY3706um	Initiation of RNA polymerase III-mediated 5S rRNA and tRNA transcription	0.4100087	49	35	3077.677	3705.635
Fib	HK3444	FibX3078umY3706um	Cholesterol-sensitive control of SREBP activation	0.3759287	49	35	3077.677	3705.635
Fib	HK3444	FibX3078umY3706um	Cholesterol biosynthesis from farnesyl pyrophosphate	0.3670134	49	35	3077.677	3705.635
Fib	HK3444	FibX3078umY3706um	Inositol metabolism and transport	0.311547	49	35	3077.677	3705.635
Fib	HK3444	FibX3078umY3706um	NADPH-independent ROS detoxification	0.3026746	49	35	3077.677	3705.635
Fib	HK3444	FibX3078umY3706um	Basement membrane attachment to cell surface	0.3008915	49	35	3077.677	3705.635
Fib	HK3444	FibX3078umY3706um	Proteolysis of fibronectin	0.2872815	49	35	3077.677	3705.635
Fib	HK3444	FibX3078umY3706um	Biosynthesis of fibril-forming collagen	0.2831661	49	35	3077.677	3705.635
Fib	HK3444	FibX3078umY3706um	Classical non-homologous end joining DSB repair	0.2749669	49	35	3077.677	3705.635
Fib	HK3444	FibX3078umY3706um	Insulin receptor signaling	0.2692422	49	35	3077.677	3705.635
Fib	HK3444	FibX3078umY3706um	Desmosome organization	0.2628784	49	35	3077.677	3705.635
Fib	HK3444	FibX3078umY3706um	Glycerol-3-phosphate pathway	0.2602731	49	35	3077.677	3705.635
Fib	HK3444	FibX3078umY3706um	Glutathione biosynthesis, regeneration and glutathione-dependent peroxide detoxification	0.2578967	49	35	3077.677	3705.635
Fib	HK3444	FibX3078umY3706um	VDJ recombination	0.2536851	49	35	3077.677	3705.635
Fib	HK3444	FibX3078umY3706um	Fibroblast growth factor receptor signaling	0.2505201	49	35	3077.677	3705.635
Fib	HK3444	FibX3078umY3706um	Cellular urate import and export	0.2430964	49	35	3077.677	3705.635
Fib	HK3444	FibX3078umY3706um	Endosomal sorting for retrograde clathrin-independent transport to the TGN	0.2328247	49	35	3077.677	3705.635
Fib	HK3444	FibX3078umY3706um	Adrenergic receptor signaling	0.2320079	49	35	3077.677	3705.635
Fib	HK3444	FibX3078umY3706um	Chaperone-mediated autophagy	0.2320079	49	35	3077.677	3705.635
Fib	HK3444	FibX3078umY3706um	Proteolysis of basement membrane	0.2292674	49	35	3077.677	3705.635
Fib	HK3444	FibX3078umY3706um	Proteolysis of elastic fibers	0.2292674	49	35	3077.677	3705.635
Fib	HK3444	FibX3078umY3706um	Regulation of microtubule nucleation and stabilization at Golgi	0.2261861	49	35	3077.677	3705.635
Fib	HK3444	FibX3078umY3706um	Heme synthesis	0.2255034	49	35	3077.677	3705.635
Fib	HK3444	FibX3078umY3706um	Late endosomal, vesicle and autophagosomal tethering to lysosomes	0.2213551	49	35	3077.677	3705.635
Fib	HK3444	FibX3078umY3706um	Intercellular bridge and midbody assembly and organization	0.220393	49	35	3077.677	3705.635
Fib	HK3444	FibX3078umY3706um	Early endocytic vesicle and endosome tethering	0.217646	49	35	3077.677	3705.635
Fib	HK3444	FibX3078umY3706um	Non-canonical WNT receptor signaling	0.2147817	49	35	3077.677	3705.635
Fib	HK3444	FibX3078umY3706um	Nucleosome disassembly	0.2142645	49	35	3077.677	3705.635
Fib	HK3444	FibX4821umY4132um	Non-vesicular ceramide transport	0.4653784	41	55	4820.659	4132.102
Fib	HK3444	FibX4821umY4132um	U1 and U2 snRNP recruitment and pre-spliceosome assembly	0.3398984	41	55	4820.659	4132.102
Fib	HK3444	FibX4821umY4132um	Phospholipid scrambling across membrane leaflets	0.3190883	41	55	4820.659	4132.102
Fib	HK3444	FibX4821umY4132um	Immunoproteasome organization	0.3111607	41	55	4820.659	4132.102
Fib	HK3444	FibX4821umY4132um	Assembly of core replication fork machinery	0.3003717	41	55	4820.659	4132.102
Fib	HK3444	FibX4821umY4132um	Folate cycle	0.2970395	41	55	4820.659	4132.102
Fib	HK3444	FibX4821umY4132um	Phase II biotransformation via gluthatione conjugation	0.285895	41	55	4820.659	4132.102
Fib	HK3444	FibX4821umY4132um	Regulation of G-protein signaling by beta and gamma subunits	0.2750929	41	55	4820.659	4132.102
Fib	HK3444	FibX4821umY4132um	Crosslinking between different cytoskeletal networks and nuclear envelope components	0.2656399	41	55	4820.659	4132.102
Fib	HK3444	FibX4821umY4132um	gamma-tubulin ring complex-mediated microtubule nucleation	0.2561361	41	55	4820.659	4132.102
Fib	HK3444	FibX4821umY4132um	Support for RNA polymerase II- and III-mediated snRNA transcription	0.2510887	41	55	4820.659	4132.102
Fib	HK3444	FibX4821umY4132um	Early endocytic vesicle and endosome fusion	0.2495974	41	55	4820.659	4132.102
Fib	HK3444	FibX4821umY4132um	Cobalamin metabolism	0.2473678	41	55	4820.659	4132.102
Fib	HK3444	FibX4821umY4132um	Intrinsic apoptosis pathway	0.2468188	41	55	4820.659	4132.102
Fib	HK3444	FibX4821umY4132um	Intracellular triacylglycerol mobilization	0.240416	41	55	4820.659	4132.102
Fib	HK3444	FibX4821umY4132um	Carrier-mediated bicarbonate transmembrane transport	0.2351047	41	55	4820.659	4132.102
Fib	HK3444	FibX4821umY4132um	Microvillus assembly and organization	0.2342878	41	55	4820.659	4132.102
Fib	HK3444	FibX4821umY4132um	Branched tryptophan-kynurenine pathway producing NAD and diverse metabolites	0.2262747	41	55	4820.659	4132.102
Fib	HK3444	FibX4821umY4132um	Mitochondrial fission	0.2171017	41	55	4820.659	4132.102
Fib	HK3444	FibX4821umY4132um	Protein N-linked glycosylation in ER	0.2149868	41	55	4820.659	4132.102
Fib	HK3444	FibX4821umY4132um	Phenylalanine and tyrosine degradation pathway	0.2145617	41	55	4820.659	4132.102
Fib	HK3444	FibX4821umY4132um	DNA damage-induced G1-S arrest	0.2120536	41	55	4820.659	4132.102
Fib	HK3444	FibX4821umY4132um	Regulation of actin dynamics during macropinocytosis	0.2116402	41	55	4820.659	4132.102
Fib	HK3444	FibX4821umY4132um	rDNA transcription	0.2103903	41	55	4820.659	4132.102
Fib	HK3444	FibX4821umY4132um	JAK-STAT signaling pathway	0.2101361	41	55	4820.659	4132.102
Fib	HK3444	FibX4821umY4132um	Mismatch repair	0.2098352	41	55	4820.659	4132.102
Fib	HK3444	FibX4821umY4132um	Nuclear intermediate filaments	0.2078752	41	55	4820.659	4132.102
Fib	HK3444	FibX4821umY4132um	mTORC1 signaling pathway	0.2078628	41	55	4820.659	4132.102
Fib	HK3444	FibX4821umY4132um	Purine biosynthesis and salvage	0.2038763	41	55	4820.659	4132.102
Fib	HK3444	FibX4821umY4132um	m6A methylation and demethylation of mRNA	0.2031204	41	55	4820.659	4132.102
PlasmaCells	HK3444	PlasmaCellsX363umY4019um	Initiation of phagocytosis of microorganism via non-opsonic receptors	0.4840828	42	4	362.8371	4019.236
PlasmaCells	HK3444	PlasmaCellsX363umY4019um	Vesicle tethering at cis-Golgi	0.4796434	42	4	362.8371	4019.236
PlasmaCells	HK3444	PlasmaCellsX363umY4019um	Biosynthesis of fibril-forming collagen	0.420166	42	4	362.8371	4019.236
PlasmaCells	HK3444	PlasmaCellsX363umY4019um	Regulation of microtubule nucleation and stabilization at Golgi	0.4095132	42	4	362.8371	4019.236
PlasmaCells	HK3444	PlasmaCellsX363umY4019um	Immunglobulin dynamics	0.4036113	42	4	362.8371	4019.236
PlasmaCells	HK3444	PlasmaCellsX363umY4019um	Semaphorin presentation on cell surface	0.3842804	42	4	362.8371	4019.236
PlasmaCells	HK3444	PlasmaCellsX363umY4019um	Microtubule assistance of vesicle traffic between Golgi and ER	0.3824666	42	4	362.8371	4019.236
PlasmaCells	HK3444	PlasmaCellsX363umY4019um	Canonical necroptosis induction	0.368945	42	4	362.8371	4019.236
PlasmaCells	HK3444	PlasmaCellsX363umY4019um	Proteolysis of matricellular proteins	0.3633564	42	4	362.8371	4019.236
PlasmaCells	HK3444	PlasmaCellsX363umY4019um	Viral RNA-activated RIG-I-like signaling	0.3573082	42	4	362.8371	4019.236
PlasmaCells	HK3444	PlasmaCellsX363umY4019um	ER unfolded protein response pathway	0.3513843	42	4	362.8371	4019.236
PlasmaCells	HK3444	PlasmaCellsX363umY4019um	Recruitment of signaling proteins to the dystrophin-glycoprotein complex	0.3315007	42	4	362.8371	4019.236
PlasmaCells	HK3444	PlasmaCellsX363umY4019um	Intercellular bridge and midbody assembly and organization	0.321402	42	4	362.8371	4019.236
PlasmaCells	HK3444	PlasmaCellsX363umY4019um	Proteolysis of fibril-forming collagen	0.318055	42	4	362.8371	4019.236
PlasmaCells	HK3444	PlasmaCellsX363umY4019um	NOD-like receptor signaling	0.310847	42	4	362.8371	4019.236
PlasmaCells	HK3444	PlasmaCellsX363umY4019um	Calcineurin-NFAT signaling pathway	0.3104314	42	4	362.8371	4019.236
PlasmaCells	HK3444	PlasmaCellsX363umY4019um	Proteolysis of elastic fibers	0.3076423	42	4	362.8371	4019.236
PlasmaCells	HK3444	PlasmaCellsX363umY4019um	Immunoproteasome organization	0.3045956	42	4	362.8371	4019.236
PlasmaCells	HK3444	PlasmaCellsX363umY4019um	C-type lectin receptor signaling	0.3006317	42	4	362.8371	4019.236
PlasmaCells	HK3444	PlasmaCellsX363umY4019um	Scavenger receptor-mediated initiation of cargo uptake	0.2947238	42	4	362.8371	4019.236
PlasmaCells	HK3444	PlasmaCellsX363umY4019um	Microtubule plus-end tracking	0.2934823	42	4	362.8371	4019.236
PlasmaCells	HK3444	PlasmaCellsX363umY4019um	Non-canonical WNT receptor signaling	0.2806713	42	4	362.8371	4019.236
PlasmaCells	HK3444	PlasmaCellsX363umY4019um	ERK 1 2 signaling cascade	0.2698613	42	4	362.8371	4019.236
PlasmaCells	HK3444	PlasmaCellsX363umY4019um	mTORC2 signaling pathway	0.2654597	42	4	362.8371	4019.236
PlasmaCells	HK3444	PlasmaCellsX363umY4019um	Transcriptional control of myofibrillogenesis	0.2592868	42	4	362.8371	4019.236
PlasmaCells	HK3444	PlasmaCellsX363umY4019um	Cardiomyocyte pacemaker current generation	0.2582683	42	4	362.8371	4019.236
PlasmaCells	HK3444	PlasmaCellsX363umY4019um	Transcription regulation by mediator	0.2566421	42	4	362.8371	4019.236
PlasmaCells	HK3444	PlasmaCellsX363umY4019um	Crosslinking between different cytoskeletal networks and nuclear envelope components	0.2519384	42	4	362.8371	4019.236
PlasmaCells	HK3444	PlasmaCellsX363umY4019um	Protein farnesylation and geranylgeranylation	0.2469962	42	4	362.8371	4019.236
PlasmaCells	HK3444	PlasmaCellsX363umY4019um	Proteolysis of basement membrane	0.2451655	42	4	362.8371	4019.236
Fib	HK3444	FibX3156umY4360um	Assembly of core replication fork machinery	0.4295273	36	36	3155.698	4360.105
Fib	HK3444	FibX3156umY4360um	Phenylalanine and tyrosine degradation pathway	0.3465082	36	36	3155.698	4360.105
Fib	HK3444	FibX3156umY4360um	m6A methylation and demethylation of mRNA	0.3396731	36	36	3155.698	4360.105
Fib	HK3444	FibX3156umY4360um	Degradation of deadenylated mRNA by cytosolic exosome	0.3372278	36	36	3155.698	4360.105
Fib	HK3444	FibX3156umY4360um	Folate cycle	0.3324662	36	36	3155.698	4360.105
Fib	HK3444	FibX3156umY4360um	Chaperone-mediated autophagy	0.3138858	36	36	3155.698	4360.105
Fib	HK3444	FibX3156umY4360um	Inositol metabolism and transport	0.3069915	36	36	3155.698	4360.105
Fib	HK3444	FibX3156umY4360um	Chaperone-mediated regulation of steroid nuclear receptors	0.3017525	36	36	3155.698	4360.105
Fib	HK3444	FibX3156umY4360um	Fibroblast growth factor receptor signaling	0.2983655	36	36	3155.698	4360.105
Fib	HK3444	FibX3156umY4360um	Synthesis of secreted WNT signaling modulators	0.2958395	36	36	3155.698	4360.105
Fib	HK3444	FibX3156umY4360um	Cholesterol biosynthesis from farnesyl pyrophosphate	0.284844	36	36	3155.698	4360.105
Fib	HK3444	FibX3156umY4360um	Vesicle biogenesis at cis-Golgi	0.2740003	36	36	3155.698	4360.105
Fib	HK3444	FibX3156umY4360um	Intercellular bridge and midbody assembly and organization	0.2677642	36	36	3155.698	4360.105
Fib	HK3444	FibX3156umY4360um	MICOS-dependent maintenance of mitochondrial cristae architecture	0.2629753	36	36	3155.698	4360.105
Fib	HK3444	FibX3156umY4360um	Protein import across and into outer mitochondrial membrane	0.2501653	36	36	3155.698	4360.105
Fib	HK3444	FibX3156umY4360um	Cellular urate import and export	0.2466691	36	36	3155.698	4360.105
Fib	HK3444	FibX3156umY4360um	Serine and glycine metabolism	0.2450397	36	36	3155.698	4360.105
Fib	HK3444	FibX3156umY4360um	Non-vesicular ceramide transport	0.2422891	36	36	3155.698	4360.105
Fib	HK3444	FibX3156umY4360um	U5 snRNP-selective component synthesis	0.2387679	36	36	3155.698	4360.105
Fib	HK3444	FibX3156umY4360um	Mitochondrial import and oxidative decarboxylation of pyruvate	0.2250155	36	36	3155.698	4360.105
Fib	HK3444	FibX3156umY4360um	Carnitine biosynthesis and transmembrane transport	0.2230483	36	36	3155.698	4360.105
Fib	HK3444	FibX3156umY4360um	Regulation of coagulation cascade	0.2120021	36	36	3155.698	4360.105
Fib	HK3444	FibX3156umY4360um	Mitochondrial tRNA amino acid activation	0.2116115	36	36	3155.698	4360.105
Fib	HK3444	FibX3156umY4360um	Protein O-linked glycosylation in Golgi Apparatus	0.2101965	36	36	3155.698	4360.105
Fib	HK3444	FibX3156umY4360um	Integrator-mediated nuclear snRNA processing	0.2084987	36	36	3155.698	4360.105
Fib	HK3444	FibX3156umY4360um	Initiation of RNA polymerase III-mediated 5S rRNA and tRNA transcription	0.2074817	36	36	3155.698	4360.105
Fib	HK3444	FibX3156umY4360um	Smooth muscle thin myofilament organization	0.2061035	36	36	3155.698	4360.105
Fib	HK3444	FibX3156umY4360um	Non-canonical WNT receptor signaling	0.2056878	36	36	3155.698	4360.105
Fib	HK3444	FibX3156umY4360um	Ras signaling pathway	0.2034983	36	36	3155.698	4360.105
Fib	HK3444	FibX3156umY4360um	Lipid droplet biogenesis	0.2026516	36	36	3155.698	4360.105
Fib	HK3444	FibX3874umY3064um	Fibrinolysis	0.5455221	62	44	3873.798	3064.042
Fib	HK3444	FibX3874umY3064um	Cytosolic and nuclear iron-sulfur protein assembly	0.4522127	62	44	3873.798	3064.042
Fib	HK3444	FibX3874umY3064um	gp130 receptor signaling	0.403072	62	44	3873.798	3064.042
Fib	HK3444	FibX3874umY3064um	Vesicle tethering at cis-Golgi	0.3881129	62	44	3873.798	3064.042
Fib	HK3444	FibX3874umY3064um	Branched tryptophan-kynurenine pathway producing NAD and diverse metabolites	0.3796799	62	44	3873.798	3064.042
Fib	HK3444	FibX3874umY3064um	Proteolysis of matricellular proteins	0.3789697	62	44	3873.798	3064.042
Fib	HK3444	FibX3874umY3064um	Microtubule assistance of vesicle traffic between Golgi and ER	0.3625557	62	44	3873.798	3064.042
Fib	HK3444	FibX3874umY3064um	Regulation of microtubule nucleation and stabilization at Golgi	0.3566208	62	44	3873.798	3064.042
Fib	HK3444	FibX3874umY3064um	Proteolysis of elastic fibers	0.3510599	62	44	3873.798	3064.042
Fib	HK3444	FibX3874umY3064um	Proteolysis of fibril-forming collagen	0.3329304	62	44	3873.798	3064.042
Fib	HK3444	FibX3874umY3064um	Recruitment of signaling proteins to the dystrophin-glycoprotein complex	0.3317979	62	44	3873.798	3064.042
Fib	HK3444	FibX3874umY3064um	Proteolysis of fibronectin	0.3276311	62	44	3873.798	3064.042
Fib	HK3444	FibX3874umY3064um	Endosomal sorting for retrograde clathrin-independent transport to the TGN	0.3263863	62	44	3873.798	3064.042
Fib	HK3444	FibX3874umY3064um	DNA end protection and promotion of NHEJ	0.3038633	62	44	3873.798	3064.042
Fib	HK3444	FibX3874umY3064um	Cytosolic mRNA decapping and 5' degradation	0.2761551	62	44	3873.798	3064.042
Fib	HK3444	FibX3874umY3064um	Microtubule depolymerization, severing and catastrophe	0.2753803	62	44	3873.798	3064.042
Fib	HK3444	FibX3874umY3064um	Glutamate and glutamine metabolism	0.2671131	62	44	3873.798	3064.042
Fib	HK3444	FibX3874umY3064um	Lysosomal degradation of chondroitin and dermatan sulfate	0.264636	62	44	3873.798	3064.042
Fib	HK3444	FibX3874umY3064um	Adrenergic receptor signaling	0.260498	62	44	3873.798	3064.042
Fib	HK3444	FibX3874umY3064um	Regulation of coagulation cascade	0.2579926	62	44	3873.798	3064.042
Fib	HK3444	FibX3874umY3064um	Cytosolic protein acetylation and deacetylation	0.2485946	62	44	3873.798	3064.042
Fib	HK3444	FibX3874umY3064um	Interphase pericentriolar material organization for microtubule nucleation sites	0.2451655	62	44	3873.798	3064.042
Fib	HK3444	FibX3874umY3064um	Vesicle fusion with cis-Golgi	0.2405646	62	44	3873.798	3064.042
Fib	HK3444	FibX3874umY3064um	Dystrophin or utrophin complex-mediated coupling between cytoskeleton and ECM	0.2403072	62	44	3873.798	3064.042
Fib	HK3444	FibX3874umY3064um	Cellular uptake and export of free and transferrin-bound iron	0.2281746	62	44	3873.798	3064.042
Fib	HK3444	FibX3874umY3064um	Phospholipid scrambling across membrane leaflets	0.228168	62	44	3873.798	3064.042
Fib	HK3444	FibX3874umY3064um	Proteolysis of proteoglycans	0.2196369	62	44	3873.798	3064.042
Fib	HK3444	FibX3874umY3064um	Microvillus assembly and organization	0.2195984	62	44	3873.798	3064.042
Fib	HK3444	FibX3874umY3064um	Insulin receptor signaling	0.2142645	62	44	3873.798	3064.042
Fib	HK3444	FibX3874umY3064um	Rab1 activation in cis-Golgi vesicle tethering and autophagosome biogenesis	0.2097069	62	44	3873.798	3064.042
Mes	HK3444	MesX348umY5024um	Cholesterol biosynthesis from farnesyl pyrophosphate	0.4270431	22	4	348.4449	5024.423
Mes	HK3444	MesX348umY5024um	Shuttle-mediated phospholipid transport	0.3539376	22	4	348.4449	5024.423
Mes	HK3444	MesX348umY5024um	Regulation of actin dynamics during macropinocytosis	0.3237434	22	4	348.4449	5024.423
Mes	HK3444	MesX348umY5024um	Biosynthesis of fibril-forming collagen	0.3210702	22	4	348.4449	5024.423
Mes	HK3444	MesX348umY5024um	Semaphorin presentation on cell surface	0.3138609	22	4	348.4449	5024.423
Mes	HK3444	MesX348umY5024um	Initiation of phagocytosis of microorganism via non-opsonic receptors	0.3105413	22	4	348.4449	5024.423
Mes	HK3444	MesX348umY5024um	U1 and U2 snRNP recruitment and pre-spliceosome assembly	0.2986498	22	4	348.4449	5024.423
Mes	HK3444	MesX348umY5024um	Hemidesmosome organization	0.2864785	22	4	348.4449	5024.423
Mes	HK3444	MesX348umY5024um	Microtubule-based anterograde organelle and vesicle transport	0.2811293	22	4	348.4449	5024.423
Mes	HK3444	MesX348umY5024um	Microtubule depolymerization, severing and catastrophe	0.2717427	22	4	348.4449	5024.423
Mes	HK3444	MesX348umY5024um	Phospholipid scrambling across membrane leaflets	0.2665676	22	4	348.4449	5024.423
Mes	HK3444	MesX348umY5024um	Glutamate and glutamine metabolism	0.266369	22	4	348.4449	5024.423
Mes	HK3444	MesX348umY5024um	Non-canonical WNT receptor signaling	0.2570271	22	4	348.4449	5024.423
Mes	HK3444	MesX348umY5024um	Intercellular bridge and midbody assembly and organization	0.256718	22	4	348.4449	5024.423
Mes	HK3444	MesX348umY5024um	Procollagen processing in the ER	0.2545937	22	4	348.4449	5024.423
Mes	HK3444	MesX348umY5024um	Smooth muscle thin myofilament organization	0.2524005	22	4	348.4449	5024.423
Mes	HK3444	MesX348umY5024um	Kinetochore-microtubule attachment	0.2468585	22	4	348.4449	5024.423
Mes	HK3444	MesX348umY5024um	Actin filament capping	0.2433892	22	4	348.4449	5024.423
Mes	HK3444	MesX348umY5024um	Phase II biotransformation via glucuronidation	0.2400425	22	4	348.4449	5024.423
Mes	HK3444	MesX348umY5024um	Microvillus assembly and organization	0.2356824	22	4	348.4449	5024.423
Mes	HK3444	MesX348umY5024um	Pre-mRNA 3-end-cleavage and polyadenylation	0.2347318	22	4	348.4449	5024.423
Mes	HK3444	MesX348umY5024um	Eukaryotic kinetochore assembly	0.2322889	22	4	348.4449	5024.423
Mes	HK3444	MesX348umY5024um	Lipid droplet mitochondria interaction	0.2322292	22	4	348.4449	5024.423
Mes	HK3444	MesX348umY5024um	Non-vesicular ceramide transport	0.2305215	22	4	348.4449	5024.423
Mes	HK3444	MesX348umY5024um	Microtubule assistance of vesicle traffic between Golgi and ER	0.2297177	22	4	348.4449	5024.423
Mes	HK3444	MesX348umY5024um	Alternative end joining DSB repair	0.2289112	22	4	348.4449	5024.423
Mes	HK3444	MesX348umY5024um	Syndecan receptor signaling	0.2263099	22	4	348.4449	5024.423
Mes	HK3444	MesX348umY5024um	Classical non-homologous end joining DSB repair	0.2251984	22	4	348.4449	5024.423
Mes	HK3444	MesX348umY5024um	Prostanoid synthesis from arachidonic acid	0.2250837	22	4	348.4449	5024.423
Mes	HK3444	MesX348umY5024um	Regulation of proteasomal proteolysis by signalosome	0.2160382	22	4	348.4449	5024.423
Fib	HK3444	FibX2316umY1936um	Transcriptional control of myofibrillogenesis	0.4343239	84	26	2315.643	1936.141
Fib	HK3444	FibX2316umY1936um	Lysosomal degradation of gangliosides to ceramide	0.4223048	84	26	2315.643	1936.141
Fib	HK3444	FibX2316umY1936um	Cobalamin metabolism	0.3851109	84	26	2315.643	1936.141
Fib	HK3444	FibX2316umY1936um	DNA end protection and promotion of NHEJ	0.3684992	84	26	2315.643	1936.141
Fib	HK3444	FibX2316umY1936um	Chaperone-mediated regulation of steroid nuclear receptors	0.3625066	84	26	2315.643	1936.141
Fib	HK3444	FibX2316umY1936um	Proteolysis of fibronectin	0.2996467	84	26	2315.643	1936.141
Fib	HK3444	FibX2316umY1936um	Mitochondrial ATP-synthesis coupled to proton gradient	0.2902545	84	26	2315.643	1936.141
Fib	HK3444	FibX2316umY1936um	DNA damage-induced G2-M arrest	0.2901028	84	26	2315.643	1936.141
Fib	HK3444	FibX2316umY1936um	Regulation of actin dynamics during macropinocytosis	0.2789352	84	26	2315.643	1936.141
Fib	HK3444	FibX2316umY1936um	Carnitine biosynthesis and transmembrane transport	0.2788104	84	26	2315.643	1936.141
Fib	HK3444	FibX2316umY1936um	Biosynthesis of fibril-forming collagen	0.262356	84	26	2315.643	1936.141
Fib	HK3444	FibX2316umY1936um	DNA damage-induced G1-S arrest	0.2586806	84	26	2315.643	1936.141
Fib	HK3444	FibX2316umY1936um	Sphingomyelin biosynthesis from ceramide	0.2579495	84	26	2315.643	1936.141
Fib	HK3444	FibX2316umY1936um	Shuttle-mediated phospholipid transport	0.2543834	84	26	2315.643	1936.141
Fib	HK3444	FibX2316umY1936um	GPCR desensitization and endocytic adaptor recruitment	0.2497771	84	26	2315.643	1936.141
Fib	HK3444	FibX2316umY1936um	Microtubule-based anterograde organelle and vesicle transport	0.246211	84	26	2315.643	1936.141
Fib	HK3444	FibX2316umY1936um	U4-U6 di-snRNP-selective component synthesis	0.2426422	84	26	2315.643	1936.141
Fib	HK3444	FibX2316umY1936um	Mitochondria-endoplasmic reticulum contact site formation	0.2369623	84	26	2315.643	1936.141
Fib	HK3444	FibX2316umY1936um	Folate cycle	0.2269293	84	26	2315.643	1936.141
Fib	HK3444	FibX2316umY1936um	U2 snRNP-selective component synthesis	0.2260134	84	26	2315.643	1936.141
Fib	HK3444	FibX2316umY1936um	Inflammasome assembly and initiation of proinflammtory response	0.2242199	84	26	2315.643	1936.141
Fib	HK3444	FibX2316umY1936um	Hippo signaling	0.2208698	84	26	2315.643	1936.141
Fib	HK3444	FibX2316umY1936um	Proteolysis of matricellular proteins	0.2204992	84	26	2315.643	1936.141
Fib	HK3444	FibX2316umY1936um	Branched tryptophan-kynurenine pathway producing NAD and diverse metabolites	0.2200968	84	26	2315.643	1936.141
Fib	HK3444	FibX2316umY1936um	U5 snRNP-selective component synthesis	0.2197557	84	26	2315.643	1936.141
Fib	HK3444	FibX2316umY1936um	Support for RNA polymerase II- and III-mediated snRNA transcription	0.2129581	84	26	2315.643	1936.141
Fib	HK3444	FibX2316umY1936um	Heparin and heparan sulfate chain biosynthesis	0.2114169	84	26	2315.643	1936.141
Fib	HK3444	FibX2316umY1936um	Prostanoid synthesis from arachidonic acid	0.2060245	84	26	2315.643	1936.141
Fib	HK3444	FibX2316umY1936um	Interaction of integrin with complement and coagulation factors	0.2056237	84	26	2315.643	1936.141
Fib	HK3444	FibX2316umY1936um	Integrin-basement membrane interaction and signaling	0.2050019	84	26	2315.643	1936.141
Fib	HK3444	FibX3243umY4412um	m6A methylation and demethylation of mRNA	0.63789	35	37	3242.81	4411.615
Fib	HK3444	FibX3243umY4412um	Exosome secretion	0.3708659	35	37	3242.81	4411.615
Fib	HK3444	FibX3243umY4412um	Cellular urate import and export	0.3623372	35	37	3242.81	4411.615
Fib	HK3444	FibX3243umY4412um	Glycogen synthesis and glycogenolysis	0.3584656	35	37	3242.81	4411.615
Fib	HK3444	FibX3243umY4412um	Lipid raft dynamics	0.3448532	35	37	3242.81	4411.615
Fib	HK3444	FibX3243umY4412um	Proline metabolism	0.3233284	35	37	3242.81	4411.615
Fib	HK3444	FibX3243umY4412um	Hedgehog receptor signaling	0.3227966	35	37	3242.81	4411.615
Fib	HK3444	FibX3243umY4412um	Integrin-basement membrane interaction and signaling	0.3002045	35	37	3242.81	4411.615
Fib	HK3444	FibX3243umY4412um	JAK-STAT signaling pathway	0.2983961	35	37	3242.81	4411.615
Fib	HK3444	FibX3243umY4412um	Phenylalanine and tyrosine degradation pathway	0.2904903	35	37	3242.81	4411.615
Fib	HK3444	FibX3243umY4412um	VDJ recombination	0.2866345	35	37	3242.81	4411.615
Fib	HK3444	FibX3243umY4412um	Step 1 and 2 catalysis during pre-mRNA splicing	0.2796792	35	37	3242.81	4411.615
Fib	HK3444	FibX3243umY4412um	Non-vesicular ceramide transport	0.2725133	35	37	3242.81	4411.615
Fib	HK3444	FibX3243umY4412um	Fusion of autophagosomes with lysosomes	0.2721857	35	37	3242.81	4411.615
Fib	HK3444	FibX3243umY4412um	Fanconi anemia interstrand cross-link repair pathway	0.2649428	35	37	3242.81	4411.615
Fib	HK3444	FibX3243umY4412um	Cytosolic Sm core assembly onto U snRNAs	0.2641369	35	37	3242.81	4411.615
Fib	HK3444	FibX3243umY4412um	Intracellular triacylglycerol mobilization	0.263893	35	37	3242.81	4411.615
Fib	HK3444	FibX3243umY4412um	Chaperone-mediated autophagy	0.2606218	35	37	3242.81	4411.615
Fib	HK3444	FibX3243umY4412um	Intercellular bridge abscission	0.2581394	35	37	3242.81	4411.615
Fib	HK3444	FibX3243umY4412um	Classical non-homologous end joining DSB repair	0.2503307	35	37	3242.81	4411.615
Fib	HK3444	FibX3243umY4412um	Generation of electrochemical gradients by Na-K-ATPase	0.2499203	35	37	3242.81	4411.615
Fib	HK3444	FibX3243umY4412um	Kinetochore-microtubule attachment	0.2496693	35	37	3242.81	4411.615
Fib	HK3444	FibX3243umY4412um	Tight junction organization	0.2442493	35	37	3242.81	4411.615
Fib	HK3444	FibX3243umY4412um	Alternative end joining DSB repair	0.2410504	35	37	3242.81	4411.615
Fib	HK3444	FibX3243umY4412um	Sphingomyelin biosynthesis from ceramide	0.2358098	35	37	3242.81	4411.615
Fib	HK3444	FibX3243umY4412um	Multivesicular body dynamics	0.2318227	35	37	3242.81	4411.615
Fib	HK3444	FibX3243umY4412um	Protein palmitoylation	0.2283618	35	37	3242.81	4411.615
Fib	HK3444	FibX3243umY4412um	Hippo signaling	0.2283437	35	37	3242.81	4411.615
Fib	HK3444	FibX3243umY4412um	Integrin costamere-mediated coupling between cytoskeleton and ECM	0.2279342	35	37	3242.81	4411.615
Fib	HK3444	FibX3243umY4412um	Inositol metabolism and transport	0.2233172	35	37	3242.81	4411.615
VSMC/Pericyte	HK3444	VSMC/PericyteX2672umY1438um	Condensin-mediated chromosome condensation	0.5203566	94	30	2672.421	1438.471
VSMC/Pericyte	HK3444	VSMC/PericyteX2672umY1438um	Coagulation cascade	0.3323424	94	30	2672.421	1438.471
VSMC/Pericyte	HK3444	VSMC/PericyteX2672umY1438um	Chaperone-mediated autophagy	0.3106652	94	30	2672.421	1438.471
VSMC/Pericyte	HK3444	VSMC/PericyteX2672umY1438um	Lysosomal degradation of gangliosides to ceramide	0.309931	94	30	2672.421	1438.471
VSMC/Pericyte	HK3444	VSMC/PericyteX2672umY1438um	Contractile ring assembly and constriction	0.3093157	94	30	2672.421	1438.471
VSMC/Pericyte	HK3444	VSMC/PericyteX2672umY1438um	Nucleosome disassembly	0.2956909	94	30	2672.421	1438.471
VSMC/Pericyte	HK3444	VSMC/PericyteX2672umY1438um	Mother and daughter centriole organization around microtubule triplets	0.2754862	94	30	2672.421	1438.471
VSMC/Pericyte	HK3444	VSMC/PericyteX2672umY1438um	Proteolysis of fibronectin	0.2673856	94	30	2672.421	1438.471
VSMC/Pericyte	HK3444	VSMC/PericyteX2672umY1438um	Induction of lysophagy	0.2622585	94	30	2672.421	1438.471
VSMC/Pericyte	HK3444	VSMC/PericyteX2672umY1438um	Cytosolic protein folding	0.2536658	94	30	2672.421	1438.471
VSMC/Pericyte	HK3444	VSMC/PericyteX2672umY1438um	MYD88-dependent signaling	0.249256	94	30	2672.421	1438.471
VSMC/Pericyte	HK3444	VSMC/PericyteX2672umY1438um	TREX-2-mediated nuclear mRNA export	0.2429085	94	30	2672.421	1438.471
VSMC/Pericyte	HK3444	VSMC/PericyteX2672umY1438um	Canonical deadenylation of cytosolic mRNA by CCR4-NOT complex	0.2426724	94	30	2672.421	1438.471
VSMC/Pericyte	HK3444	VSMC/PericyteX2672umY1438um	HIF-1 receptor signaling pathway	0.2422719	94	30	2672.421	1438.471
VSMC/Pericyte	HK3444	VSMC/PericyteX2672umY1438um	ER unfolded protein response pathway	0.232045	94	30	2672.421	1438.471
VSMC/Pericyte	HK3444	VSMC/PericyteX2672umY1438um	Transcriptional control of myofibrillogenesis	0.2315007	94	30	2672.421	1438.471
VSMC/Pericyte	HK3444	VSMC/PericyteX2672umY1438um	Actin filament bundling and crosslinking	0.2288997	94	30	2672.421	1438.471
VSMC/Pericyte	HK3444	VSMC/PericyteX2672umY1438um	Classical complement pathway	0.2259425	94	30	2672.421	1438.471
VSMC/Pericyte	HK3444	VSMC/PericyteX2672umY1438um	Cellular urate import and export	0.2257536	94	30	2672.421	1438.471
VSMC/Pericyte	HK3444	VSMC/PericyteX2672umY1438um	Endogenous control of complement activity	0.2219745	94	30	2672.421	1438.471
VSMC/Pericyte	HK3444	VSMC/PericyteX2672umY1438um	Endoplasmic reticulum tubulus maintenance	0.2208566	94	30	2672.421	1438.471
VSMC/Pericyte	HK3444	VSMC/PericyteX2672umY1438um	Z-disc organization	0.2171436	94	30	2672.421	1438.471
VSMC/Pericyte	HK3444	VSMC/PericyteX2672umY1438um	Endoplasmic reticulum contact site-mediated cholesterol transfer	0.2134622	94	30	2672.421	1438.471
VSMC/Pericyte	HK3444	VSMC/PericyteX2672umY1438um	Mitochondria-endoplasmic reticulum contact site formation	0.2113649	94	30	2672.421	1438.471
VSMC/Pericyte	HK3444	VSMC/PericyteX2672umY1438um	Biosynthesis of fibril-forming collagen	0.2113217	94	30	2672.421	1438.471
VSMC/Pericyte	HK3444	VSMC/PericyteX2672umY1438um	Nonsense-mediated mRNA decay pathway	0.208783	94	30	2672.421	1438.471
VSMC/Pericyte	HK3444	VSMC/PericyteX2672umY1438um	Regulation of pre-mRNA processing by hnRNPs	0.2083799	94	30	2672.421	1438.471
VSMC/Pericyte	HK3444	VSMC/PericyteX2672umY1438um	Exosome secretion	0.2059953	94	30	2672.421	1438.471
VSMC/Pericyte	HK3444	VSMC/PericyteX2672umY1438um	Regulation of coagulation cascade	0.2031864	94	30	2672.421	1438.471
VSMC/Pericyte	HK3444	VSMC/PericyteX2672umY1438um	Regulation of G-protein signaling by beta and gamma subunits	0.2013808	94	30	2672.421	1438.471
Fib	HK3444	FibX4380umY4378um	NADPH-independent ROS detoxification	0.4745914	36	50	4379.8	4377.528
Fib	HK3444	FibX4380umY4378um	Coagulation cascade	0.4734299	36	50	4379.8	4377.528
Fib	HK3444	FibX4380umY4378um	Roundabout signaling	0.463893	36	50	4379.8	4377.528
Fib	HK3444	FibX4380umY4378um	Semaphorin presentation on cell surface	0.3756771	36	50	4379.8	4377.528
Fib	HK3444	FibX4380umY4378um	Inward rectifier potassium flux	0.3690936	36	50	4379.8	4377.528
Fib	HK3444	FibX4380umY4378um	TREX-2-mediated nuclear mRNA export	0.3574879	36	50	4379.8	4377.528
Fib	HK3444	FibX4380umY4378um	Ketone body metabolism and transport	0.3542348	36	50	4379.8	4377.528
Fib	HK3444	FibX4380umY4378um	Cardiomyocyte pacemaker current generation	0.3348198	36	50	4379.8	4377.528
Fib	HK3444	FibX4380umY4378um	Channel-mediated chloride transmembrane movement	0.3236715	36	50	4379.8	4377.528
Fib	HK3444	FibX4380umY4378um	Cholesterol-sensitive control of SREBP activation	0.3117385	36	50	4379.8	4377.528
Fib	HK3444	FibX4380umY4378um	Endothelial support of leukocyte rolling and transmigration	0.2995329	36	50	4379.8	4377.528
Fib	HK3444	FibX4380umY4378um	Co-translational ER protein import and insertion into ER membrane	0.2968832	36	50	4379.8	4377.528
Fib	HK3444	FibX4380umY4378um	Lipid droplet mitochondria interaction	0.2967622	36	50	4379.8	4377.528
Fib	HK3444	FibX4380umY4378um	Cellular uptake and efflux of free cholesterol	0.2866271	36	50	4379.8	4377.528
Fib	HK3444	FibX4380umY4378um	gamma-tubulin ring complex-mediated microtubule nucleation	0.2754742	36	50	4379.8	4377.528
Fib	HK3444	FibX4380umY4378um	Cobalamin metabolism	0.2632231	36	50	4379.8	4377.528
Fib	HK3444	FibX4380umY4378um	Smooth muscle thick myofilament organization and regulation	0.2574012	36	50	4379.8	4377.528
Fib	HK3444	FibX4380umY4378um	Immunoproteasome organization	0.2572773	36	50	4379.8	4377.528
Fib	HK3444	FibX4380umY4378um	Eukaryotic kinetochore assembly	0.2523633	36	50	4379.8	4377.528
Fib	HK3444	FibX4380umY4378um	Clathrin-mediated vesicle traffic from TGN to endosomal lysosomal system	0.250957	36	50	4379.8	4377.528
Fib	HK3444	FibX4380umY4378um	Polyubiquitination of retrotranslocated misfolded proteins	0.2457233	36	50	4379.8	4377.528
Fib	HK3444	FibX4380umY4378um	Catabolism of branched-chain amino acids	0.2412012	36	50	4379.8	4377.528
Fib	HK3444	FibX4380umY4378um	Exosome secretion	0.2362195	36	50	4379.8	4377.528
Fib	HK3444	FibX4380umY4378um	Intracellular triacylglycerol mobilization	0.2326895	36	50	4379.8	4377.528
Fib	HK3444	FibX4380umY4378um	Integrator-mediated nuclear snRNA processing	0.2319775	36	50	4379.8	4377.528
Fib	HK3444	FibX4380umY4378um	Degradation of deadenylated mRNA by cytosolic exosome	0.2310143	36	50	4379.8	4377.528
Fib	HK3444	FibX4380umY4378um	Heme synthesis	0.2309719	36	50	4379.8	4377.528
Fib	HK3444	FibX4380umY4378um	Mitochondrial translation elongation	0.2297783	36	50	4379.8	4377.528
Fib	HK3444	FibX4380umY4378um	Mitochondrial tRNA amino acid activation	0.2174172	36	50	4379.8	4377.528
Fib	HK3444	FibX4380umY4378um	Support for large vesicle biogenesis at ER	0.2117385	36	50	4379.8	4377.528
Fib	HK3444	FibX3881umY2561um	Carrier-mediated chloride transmembrane transport	0.3818375	72	44	3880.615	2561.07
Fib	HK3444	FibX3881umY2561um	VDJ recombination	0.3573641	72	44	3880.615	2561.07
Fib	HK3444	FibX3881umY2561um	Phenylalanine and tyrosine degradation pathway	0.3548291	72	44	3880.615	2561.07
Fib	HK3444	FibX3881umY2561um	Class switch recombination	0.3526883	72	44	3880.615	2561.07
Fib	HK3444	FibX3881umY2561um	Microtubule-based anterograde organelle and vesicle transport	0.3356612	72	44	3880.615	2561.07
Fib	HK3444	FibX3881umY2561um	Glutathione biosynthesis, regeneration and glutathione-dependent peroxide detoxification	0.3142574	72	44	3880.615	2561.07
Fib	HK3444	FibX3881umY2561um	Mismatch repair	0.3125232	72	44	3880.615	2561.07
Fib	HK3444	FibX3881umY2561um	Late endosomal, vesicle and autophagosomal tethering to lysosomes	0.2986498	72	44	3880.615	2561.07
Fib	HK3444	FibX3881umY2561um	Smooth muscle thick myofilament organization and regulation	0.2759817	72	44	3880.615	2561.07
Fib	HK3444	FibX3881umY2561um	Synthesis of secreted WNT signaling modulators	0.268945	72	44	3880.615	2561.07
Fib	HK3444	FibX3881umY2561um	NADPH-independent ROS detoxification	0.2670134	72	44	3880.615	2561.07
Fib	HK3444	FibX3881umY2561um	Ceramide biosynthesis	0.2645226	72	44	3880.615	2561.07
Fib	HK3444	FibX3881umY2561um	TREX-2-mediated nuclear mRNA export	0.264214	72	44	3880.615	2561.07
Fib	HK3444	FibX3881umY2561um	mRNA storage, translational repression and degradation by cytosolic processing bodies	0.2577166	72	44	3880.615	2561.07
Fib	HK3444	FibX3881umY2561um	Regulation of proteasomal proteolysis by signalosome	0.2436537	72	44	3880.615	2561.07
Fib	HK3444	FibX3881umY2561um	NFkB signaling pathway	0.2415295	72	44	3880.615	2561.07
Fib	HK3444	FibX3881umY2561um	Carrier-mediated zinc transmembrane transport	0.2376348	72	44	3880.615	2561.07
Fib	HK3444	FibX3881umY2561um	Carrier-mediated bicarbonate transmembrane transport	0.2339898	72	44	3880.615	2561.07
Fib	HK3444	FibX3881umY2561um	Acyl CoA hydrolysis	0.2279346	72	44	3880.615	2561.07
Fib	HK3444	FibX3881umY2561um	Cholesterol biosynthesis from farnesyl pyrophosphate	0.2261516	72	44	3880.615	2561.07
Fib	HK3444	FibX3881umY2561um	Induction of lysophagy	0.223477	72	44	3880.615	2561.07
Fib	HK3444	FibX3881umY2561um	Fusion of autophagosomes with lysosomes	0.2223651	72	44	3880.615	2561.07
Fib	HK3444	FibX3881umY2561um	Kinetochore-microtubule attachment	0.2223049	72	44	3880.615	2561.07
Fib	HK3444	FibX3881umY2561um	Nucleocytoplasmic protein transport	0.2215675	72	44	3880.615	2561.07
Fib	HK3444	FibX3881umY2561um	COP9 signalosome-mediated regulation of cullin-RING ubiquitin ligases	0.2132763	72	44	3880.615	2561.07
Fib	HK3444	FibX3881umY2561um	Endoplasmic reticulum-golgi contact site formation	0.2129272	72	44	3880.615	2561.07
Fib	HK3444	FibX3881umY2561um	Excitatory postsynaptic machinery organization	0.2122792	72	44	3880.615	2561.07
Fib	HK3444	FibX3881umY2561um	Nuclear Drosha-mediated microRNA processing	0.2121325	72	44	3880.615	2561.07
Fib	HK3444	FibX3881umY2561um	Intrinsic apoptosis pathway	0.2105354	72	44	3880.615	2561.07
Fib	HK3444	FibX3881umY2561um	Thioredoxin-dependent peroxiredoxin-mediated peroxide detoxification	0.2055824	72	44	3880.615	2561.07
Mac	HK3444	MacX580umY1007um	Malate aspartate shuttle	0.4246657	102	6	580.2365	1007.46
Mac	HK3444	MacX580umY1007um	Epidermal growth factor induced EGF receptor signaling	0.3893641	102	6	580.2365	1007.46
Mac	HK3444	MacX580umY1007um	alpha and beta tubulin biogenesis and heterodimer assembly	0.3811683	102	6	580.2365	1007.46
Mac	HK3444	MacX580umY1007um	Cytosolic protein folding	0.3726833	102	6	580.2365	1007.46
Mac	HK3444	MacX580umY1007um	Carrier-mediated bicarbonate transmembrane transport	0.3297411	102	6	580.2365	1007.46
Mac	HK3444	MacX580umY1007um	Microtubule assistance of vesicle traffic between Golgi and ER	0.3279346	102	6	580.2365	1007.46
Mac	HK3444	MacX580umY1007um	Transcription repression	0.3032726	102	6	580.2365	1007.46
Mac	HK3444	MacX580umY1007um	Vesicle tethering at cis-Golgi	0.3001486	102	6	580.2365	1007.46
Mac	HK3444	MacX580umY1007um	Chaperone-mediated autophagy	0.2951815	102	6	580.2365	1007.46
Mac	HK3444	MacX580umY1007um	rDNA transcription	0.2910763	102	6	580.2365	1007.46
Mac	HK3444	MacX580umY1007um	Insulin receptor signaling	0.2879643	102	6	580.2365	1007.46
Mac	HK3444	MacX580umY1007um	Integrin-basement membrane interaction and signaling	0.2784492	102	6	580.2365	1007.46
Mac	HK3444	MacX580umY1007um	Non-vesicular ceramide transport	0.2722656	102	6	580.2365	1007.46
Mac	HK3444	MacX580umY1007um	Nuclear intermediate filaments	0.271471	102	6	580.2365	1007.46
Mac	HK3444	MacX580umY1007um	Upstream regulation of lamellipodium dynamics	0.2605417	102	6	580.2365	1007.46
Mac	HK3444	MacX580umY1007um	Proteolysis of matricellular proteins	0.2599044	102	6	580.2365	1007.46
Mac	HK3444	MacX580umY1007um	Semaphorin receptor signaling	0.2588459	102	6	580.2365	1007.46
Mac	HK3444	MacX580umY1007um	Carrier-mediated chloride transmembrane transport	0.2366437	102	6	580.2365	1007.46
Mac	HK3444	MacX580umY1007um	DNA damage-induced G1-S arrest	0.2335483	102	6	580.2365	1007.46
Mac	HK3444	MacX580umY1007um	Cofactor-mediated transcriptional regulation of multiple nuclear receptors	0.2278439	102	6	580.2365	1007.46
Mac	HK3444	MacX580umY1007um	Exosome secretion	0.2276725	102	6	580.2365	1007.46
Mac	HK3444	MacX580umY1007um	Centriole duplication	0.22754	102	6	580.2365	1007.46
Mac	HK3444	MacX580umY1007um	Proteolysis of basement membrane	0.2275009	102	6	580.2365	1007.46
Mac	HK3444	MacX580umY1007um	Proteolysis of elastic fibers	0.2275009	102	6	580.2365	1007.46
Mac	HK3444	MacX580umY1007um	Proteolysis of fibronectin	0.2275009	102	6	580.2365	1007.46
Mac	HK3444	MacX580umY1007um	Chaperone-mediated regulation of steroid nuclear receptors	0.2143388	102	6	580.2365	1007.46
Mac	HK3444	MacX580umY1007um	ER unfolded protein response pathway	0.2134299	102	6	580.2365	1007.46
Mac	HK3444	MacX580umY1007um	Crosslinking between different cytoskeletal networks and nuclear envelope components	0.212427	102	6	580.2365	1007.46
Mac	HK3444	MacX580umY1007um	Heparin and heparan sulfate chain biosynthesis	0.2070472	102	6	580.2365	1007.46
Mac	HK3444	MacX580umY1007um	Initiation of phagocytosis of apoptotic cells	0.2059162	102	6	580.2365	1007.46
Fib	HK3444	FibX2418umY882um	Induction of ER-phagy	0.4878472	105	27	2417.904	882.4745
Fib	HK3444	FibX2418umY882um	Cardiomyocyte pacemaker current generation	0.4323052	105	27	2417.904	882.4745
Fib	HK3444	FibX2418umY882um	NFkB signaling pathway	0.426872	105	27	2417.904	882.4745
Fib	HK3444	FibX2418umY882um	Replication stress-induced slowing of S-phase progression	0.395965	105	27	2417.904	882.4745
Fib	HK3444	FibX2418umY882um	Farnesyl pyrophosphate biosynthesis in the mevalonate pathway	0.3900656	105	27	2417.904	882.4745
Fib	HK3444	FibX2418umY882um	Assembly of core replication fork machinery	0.3747212	105	27	2417.904	882.4745
Fib	HK3444	FibX2418umY882um	Microtubule assistance of vesicle traffic between Golgi and ER	0.348737	105	27	2417.904	882.4745
Fib	HK3444	FibX2418umY882um	Acyl CoA hydrolysis	0.3362556	105	27	2417.904	882.4745
Fib	HK3444	FibX2418umY882um	Cholesterol-sensitive control of SREBP activation	0.3337296	105	27	2417.904	882.4745
Fib	HK3444	FibX2418umY882um	Proline metabolism	0.3316493	105	27	2417.904	882.4745
Fib	HK3444	FibX2418umY882um	Induction of lysophagy	0.2876672	105	27	2417.904	882.4745
Fib	HK3444	FibX2418umY882um	Phospholipid scrambling across membrane leaflets	0.2837855	105	27	2417.904	882.4745
Fib	HK3444	FibX2418umY882um	Microvillus assembly and organization	0.2772406	105	27	2417.904	882.4745
Fib	HK3444	FibX2418umY882um	PI3 kinase-AKT signaling pathway	0.273878	105	27	2417.904	882.4745
Fib	HK3444	FibX2418umY882um	Cytosolic Dicer-mediated microRNA and endogenous siRNA processing	0.2738759	105	27	2417.904	882.4745
Fib	HK3444	FibX2418umY882um	Desmosome organization	0.2657461	105	27	2417.904	882.4745
Fib	HK3444	FibX2418umY882um	Protein N-linked glycosylation in ER	0.2587829	105	27	2417.904	882.4745
Fib	HK3444	FibX2418umY882um	Centrosome biogenesis and maturation	0.2569057	105	27	2417.904	882.4745
Fib	HK3444	FibX2418umY882um	Basement membrane attachment to cell surface	0.2488856	105	27	2417.904	882.4745
Fib	HK3444	FibX2418umY882um	Microtubule-based retrograde vesicle and organelle transport	0.2443283	105	27	2417.904	882.4745
Fib	HK3444	FibX2418umY882um	Inflammasome assembly and initiation of proinflammtory response	0.2419019	105	27	2417.904	882.4745
Fib	HK3444	FibX2418umY882um	Cytosolic and nuclear iron-sulfur protein assembly	0.2415396	105	27	2417.904	882.4745
Fib	HK3444	FibX2418umY882um	Eukaryotic kinetochore assembly	0.2409984	105	27	2417.904	882.4745
Fib	HK3444	FibX2418umY882um	GPI-anchor synthesis and attachment to protein	0.236984	105	27	2417.904	882.4745
Fib	HK3444	FibX2418umY882um	Smooth muscle thick myofilament organization and regulation	0.2270531	105	27	2417.904	882.4745
Fib	HK3444	FibX2418umY882um	Quiescence- and senescence-associated cell cycle arrest	0.2269782	105	27	2417.904	882.4745
Fib	HK3444	FibX2418umY882um	Proteolysis of elastic fibers	0.2261064	105	27	2417.904	882.4745
Fib	HK3444	FibX2418umY882um	Glutathione biosynthesis, regeneration and glutathione-dependent peroxide detoxification	0.2238325	105	27	2417.904	882.4745
Fib	HK3444	FibX2418umY882um	Recruitment of signaling proteins to the dystrophin-glycoprotein complex	0.215156	105	27	2417.904	882.4745
Fib	HK3444	FibX2418umY882um	Clathrin-mediated endosomal vesicle biogenesis for retrograde transport to the TGN	0.2106438	105	27	2417.904	882.4745
Fib	HK3444	FibX5082umY4187um	Cholesterol-sensitive control of SREBP activation	0.6485884	40	58	5081.993	4186.641
Fib	HK3444	FibX5082umY4187um	Prostanoid synthesis from arachidonic acid	0.3846225	40	58	5081.993	4186.641
Fib	HK3444	FibX5082umY4187um	Condensin-mediated chromosome condensation	0.3582467	40	58	5081.993	4186.641
Fib	HK3444	FibX5082umY4187um	Hedgehog receptor signaling	0.3482707	40	58	5081.993	4186.641
Fib	HK3444	FibX5082umY4187um	Cytosolic Sm core assembly onto U snRNAs	0.3447421	40	58	5081.993	4186.641
Fib	HK3444	FibX5082umY4187um	Fibrinolysis	0.3333333	40	58	5081.993	4186.641
Fib	HK3444	FibX5082umY4187um	Chaperone-mediated autophagy	0.3150006	40	58	5081.993	4186.641
Fib	HK3444	FibX5082umY4187um	Microtubule assistance of vesicle traffic between Golgi and ER	0.3120357	40	58	5081.993	4186.641
Fib	HK3444	FibX5082umY4187um	Microtubule-based retrograde vesicle and organelle transport	0.3103563	40	58	5081.993	4186.641
Fib	HK3444	FibX5082umY4187um	Initiation of RNA polymerase III-mediated 5S rRNA and tRNA transcription	0.2979066	40	58	5081.993	4186.641
Fib	HK3444	FibX5082umY4187um	Glutathione biosynthesis, regeneration and glutathione-dependent peroxide detoxification	0.2961724	40	58	5081.993	4186.641
Fib	HK3444	FibX5082umY4187um	Carrier-mediated bicarbonate transmembrane transport	0.2844048	40	58	5081.993	4186.641
Fib	HK3444	FibX5082umY4187um	U5 snRNP-selective component synthesis	0.2777483	40	58	5081.993	4186.641
Fib	HK3444	FibX5082umY4187um	Inward rectifier potassium flux	0.2670134	40	58	5081.993	4186.641
Fib	HK3444	FibX5082umY4187um	Vesicle fusion with plasma membrane	0.2503062	40	58	5081.993	4186.641
Fib	HK3444	FibX5082umY4187um	mTORC2 signaling pathway	0.2500827	40	58	5081.993	4186.641
Fib	HK3444	FibX5082umY4187um	gp130 receptor signaling	0.2469962	40	58	5081.993	4186.641
Fib	HK3444	FibX5082umY4187um	PI3 kinase-AKT signaling pathway	0.2426047	40	58	5081.993	4186.641
Fib	HK3444	FibX5082umY4187um	Excitatory postsynaptic machinery organization	0.2415217	40	58	5081.993	4186.641
Fib	HK3444	FibX5082umY4187um	Microtubule depolymerization, severing and catastrophe	0.2407407	40	58	5081.993	4186.641
Fib	HK3444	FibX5082umY4187um	Intracellular triacylglycerol mobilization	0.2365527	40	58	5081.993	4186.641
Fib	HK3444	FibX5082umY4187um	Lipid droplet biogenesis	0.2297002	40	58	5081.993	4186.641
Fib	HK3444	FibX5082umY4187um	Pentose phosphate pathway	0.2294533	40	58	5081.993	4186.641
Fib	HK3444	FibX5082umY4187um	Plasmalogen biosynthesis	0.228529	40	58	5081.993	4186.641
Fib	HK3444	FibX5082umY4187um	Lysine metabolism	0.2252326	40	58	5081.993	4186.641
Fib	HK3444	FibX5082umY4187um	Ketone body metabolism and transport	0.2221397	40	58	5081.993	4186.641
Fib	HK3444	FibX5082umY4187um	Mother centriole and distal appendage transformation into basal body	0.2213771	40	58	5081.993	4186.641
Fib	HK3444	FibX5082umY4187um	Chromatin organization by Polycomb repressive complexes	0.2207945	40	58	5081.993	4186.641
Fib	HK3444	FibX5082umY4187um	Amyloid precursor protein cleavage	0.2190565	40	58	5081.993	4186.641
Fib	HK3444	FibX5082umY4187um	Mammalian circadian clock oscillation	0.2144184	40	58	5081.993	4186.641
Fib	HK3444	FibX360umY4220um	Endothelial support of leukocyte rolling and transmigration	0.392202	38	4	359.8072	4219.97
Fib	HK3444	FibX360umY4220um	C-type lectin receptor signaling	0.3713613	38	4	359.8072	4219.97
Fib	HK3444	FibX360umY4220um	Lysosomal degradation of chondroitin and dermatan sulfate	0.3619614	38	4	359.8072	4219.97
Fib	HK3444	FibX360umY4220um	Roundabout signaling	0.3466568	38	4	359.8072	4219.97
Fib	HK3444	FibX360umY4220um	Glutamate and glutamine metabolism	0.3381283	38	4	359.8072	4219.97
Fib	HK3444	FibX360umY4220um	Initiation of RNA polymerase III-mediated 5S rRNA and tRNA transcription	0.3152484	38	4	359.8072	4219.97
Fib	HK3444	FibX360umY4220um	Transcriptional control of myofibrillogenesis	0.3106984	38	4	359.8072	4219.97
Fib	HK3444	FibX360umY4220um	Recruitment of signaling proteins to the dystrophin-glycoprotein complex	0.3001486	38	4	359.8072	4219.97
Fib	HK3444	FibX360umY4220um	Kinetochore-microtubule attachment	0.2864583	38	4	359.8072	4219.97
Fib	HK3444	FibX360umY4220um	Assembly of core replication fork machinery	0.2702071	38	4	359.8072	4219.97
Fib	HK3444	FibX360umY4220um	Initiation of phagocytosis of microorganism via non-opsonic receptors	0.269045	38	4	359.8072	4219.97
Fib	HK3444	FibX360umY4220um	Telomere replication support and maintenance	0.2633653	38	4	359.8072	4219.97
Fib	HK3444	FibX360umY4220um	Microtubule assistance of vesicle traffic between Golgi and ER	0.2622585	38	4	359.8072	4219.97
Fib	HK3444	FibX360umY4220um	Semaphorin receptor signaling	0.2566964	38	4	359.8072	4219.97
Fib	HK3444	FibX360umY4220um	Retinoid metabolism and intracellular transport	0.2558437	38	4	359.8072	4219.97
Fib	HK3444	FibX360umY4220um	Alternative end joining DSB repair	0.2492258	38	4	359.8072	4219.97
Fib	HK3444	FibX360umY4220um	Transcription by RNA polymerase III	0.2471054	38	4	359.8072	4219.97
Fib	HK3444	FibX360umY4220um	Glutathione biosynthesis, regeneration and glutathione-dependent peroxide detoxification	0.2455097	38	4	359.8072	4219.97
Fib	HK3444	FibX360umY4220um	Vesicle fusion with cis-Golgi	0.2372957	38	4	359.8072	4219.97
Fib	HK3444	FibX360umY4220um	Okazaki-fragment maturation and DNA synthesis during NER, MMR, BER and HR	0.2329262	38	4	359.8072	4219.97
Fib	HK3444	FibX360umY4220um	Transcription initiation by general transcription factors	0.2295633	38	4	359.8072	4219.97
Fib	HK3444	FibX360umY4220um	Lipid droplet mitochondria interaction	0.2271678	38	4	359.8072	4219.97
Fib	HK3444	FibX360umY4220um	Inward rectifier potassium flux	0.2270431	38	4	359.8072	4219.97
Fib	HK3444	FibX360umY4220um	Phosphoglyceride remodelling via Lands cycle	0.2258274	38	4	359.8072	4219.97
Fib	HK3444	FibX360umY4220um	Proteasome assembly	0.2254086	38	4	359.8072	4219.97
Fib	HK3444	FibX360umY4220um	Malate aspartate shuttle	0.2206538	38	4	359.8072	4219.97
Fib	HK3444	FibX360umY4220um	Biosynthesis of fibril-forming collagen	0.2172674	38	4	359.8072	4219.97
Fib	HK3444	FibX360umY4220um	Vesicle biogenesis at cis-Golgi	0.2115436	38	4	359.8072	4219.97
Fib	HK3444	FibX360umY4220um	Endogenous control of complement activity	0.2111978	38	4	359.8072	4219.97
Fib	HK3444	FibX360umY4220um	Cellular uptake and export of free and transferrin-bound iron	0.2084987	38	4	359.8072	4219.97
CTAL	HK3444	CTALX2758umY1591um	Proline metabolism	0.3515602	91	31	2758.017	1590.727
CTAL	HK3444	CTALX2758umY1591um	Lysosomal protein degradation	0.3474256	91	31	2758.017	1590.727
CTAL	HK3444	CTALX2758umY1591um	Proteolysis of matricellular proteins	0.3390335	91	31	2758.017	1590.727
CTAL	HK3444	CTALX2758umY1591um	Centrosome biogenesis and maturation	0.3140097	91	31	2758.017	1590.727
CTAL	HK3444	CTALX2758umY1591um	Cardiomyocyte pacemaker current generation	0.3037285	91	31	2758.017	1590.727
CTAL	HK3444	CTALX2758umY1591um	DNA damage-induced G2-M arrest	0.2562864	91	31	2758.017	1590.727
CTAL	HK3444	CTALX2758umY1591um	Mitochondria-endoplasmic reticulum contact site formation	0.2541689	91	31	2758.017	1590.727
CTAL	HK3444	CTALX2758umY1591um	NFkB signaling pathway	0.2497079	91	31	2758.017	1590.727
CTAL	HK3444	CTALX2758umY1591um	Intrinsic apoptosis pathway	0.24722	91	31	2758.017	1590.727
CTAL	HK3444	CTALX2758umY1591um	Intercellular bridge and midbody assembly and organization	0.2434413	91	31	2758.017	1590.727
CTAL	HK3444	CTALX2758umY1591um	Citric acid cycle	0.2401635	91	31	2758.017	1590.727
CTAL	HK3444	CTALX2758umY1591um	Antigen presentation via MHC class I molecules	0.234623	91	31	2758.017	1590.727
CTAL	HK3444	CTALX2758umY1591um	Procollagen processing in the ER	0.2288901	91	31	2758.017	1590.727
CTAL	HK3444	CTALX2758umY1591um	U5 snRNP-selective component synthesis	0.2243229	91	31	2758.017	1590.727
CTAL	HK3444	CTALX2758umY1591um	Heparin and heparan sulfate chain biosynthesis	0.2232243	91	31	2758.017	1590.727
CTAL	HK3444	CTALX2758umY1591um	Proteolysis of fibril-forming collagen	0.2186687	91	31	2758.017	1590.727
CTAL	HK3444	CTALX2758umY1591um	Epidermal growth factor induced EGF receptor signaling	0.2181108	91	31	2758.017	1590.727
CTAL	HK3444	CTALX2758umY1591um	Classical complement pathway	0.2087467	91	31	2758.017	1590.727
CTAL	HK3444	CTALX2758umY1591um	Proteolysis of basement membrane	0.201376	91	31	2758.017	1590.727
CTAL	HK3444	CTALX2758umY1591um	Proteolysis of fibronectin	0.201376	91	31	2758.017	1590.727
CTAL	HK3444	CTALX2758umY1591um	Class switch recombination	0.1976384	91	31	2758.017	1590.727
CTAL	HK3444	CTALX2758umY1591um	Nucleocytoplasmic protein transport	0.1971879	91	31	2758.017	1590.727
CTAL	HK3444	CTALX2758umY1591um	Endoplasmic reticulum-golgi contact site formation	0.1971768	91	31	2758.017	1590.727
CTAL	HK3444	CTALX2758umY1591um	Sphingomyelin biosynthesis from ceramide	0.1971768	91	31	2758.017	1590.727
CTAL	HK3444	CTALX2758umY1591um	Extrinsic apoptosis pathway	0.1960152	91	31	2758.017	1590.727
CTAL	HK3444	CTALX2758umY1591um	Regulation of coagulation cascade	0.1956452	91	31	2758.017	1590.727
CTAL	HK3444	CTALX2758umY1591um	DNA end protection and promotion of NHEJ	0.1925706	91	31	2758.017	1590.727
CTAL	HK3444	CTALX2758umY1591um	NADPH-independent ROS detoxification	0.1921248	91	31	2758.017	1590.727
CTAL	HK3444	CTALX2758umY1591um	m6A methylation and demethylation of mRNA	0.1919762	91	31	2758.017	1590.727
CTAL	HK3444	CTALX2758umY1591um	Cholesterol-sensitive control of SREBP activation	0.1907875	91	31	2758.017	1590.727
PlasmaCells	HK3444	PlasmaCellsX472umY2463um	Superoxide generation by phagocyte NOX2 NADPH oxidase	0.4573551	73	5	471.9155	2462.596
PlasmaCells	HK3444	PlasmaCellsX472umY2463um	VDJ recombination	0.3760684	73	5	471.9155	2462.596
PlasmaCells	HK3444	PlasmaCellsX472umY2463um	Nonsense-mediated mRNA decay pathway	0.3606997	73	5	471.9155	2462.596
PlasmaCells	HK3444	PlasmaCellsX472umY2463um	Immunglobulin dynamics	0.3291556	73	5	471.9155	2462.596
PlasmaCells	HK3444	PlasmaCellsX472umY2463um	Canonical deadenylation of cytosolic mRNA by CCR4-NOT complex	0.3256617	73	5	471.9155	2462.596
PlasmaCells	HK3444	PlasmaCellsX472umY2463um	Antigen presentation via MHC class I molecules	0.3150628	73	5	471.9155	2462.596
PlasmaCells	HK3444	PlasmaCellsX472umY2463um	Chromatin organization by Polycomb repressive complexes	0.2777778	73	5	471.9155	2462.596
PlasmaCells	HK3444	PlasmaCellsX472umY2463um	Cellular uptake and efflux of free cholesterol	0.2710253	73	5	471.9155	2462.596
PlasmaCells	HK3444	PlasmaCellsX472umY2463um	Alternative end joining DSB repair	0.2578967	73	5	471.9155	2462.596
PlasmaCells	HK3444	PlasmaCellsX472umY2463um	Lipid raft dynamics	0.2545522	73	5	471.9155	2462.596
PlasmaCells	HK3444	PlasmaCellsX472umY2463um	U4-U6 di-snRNP-selective component synthesis	0.2524801	73	5	471.9155	2462.596
PlasmaCells	HK3444	PlasmaCellsX472umY2463um	Endoplasmic and sarcoplasmic calcium import, export and storage	0.247273	73	5	471.9155	2462.596
PlasmaCells	HK3444	PlasmaCellsX472umY2463um	Restriction point	0.2357804	73	5	471.9155	2462.596
PlasmaCells	HK3444	PlasmaCellsX472umY2463um	Nucleosome assembly	0.2277633	73	5	471.9155	2462.596
PlasmaCells	HK3444	PlasmaCellsX472umY2463um	Viral RNA-activated RIG-I-like signaling	0.2256944	73	5	471.9155	2462.596
PlasmaCells	HK3444	PlasmaCellsX472umY2463um	Translation elongation	0.2226567	73	5	471.9155	2462.596
PlasmaCells	HK3444	PlasmaCellsX472umY2463um	Canonical necroptosis induction	0.2218425	73	5	471.9155	2462.596
PlasmaCells	HK3444	PlasmaCellsX472umY2463um	U1 and U2 snRNP recruitment and pre-spliceosome assembly	0.2190016	73	5	471.9155	2462.596
PlasmaCells	HK3444	PlasmaCellsX472umY2463um	Nuclear Drosha-mediated microRNA processing	0.2177894	73	5	471.9155	2462.596
PlasmaCells	HK3444	PlasmaCellsX472umY2463um	Mitochondrial fusion	0.2171436	73	5	471.9155	2462.596
PlasmaCells	HK3444	PlasmaCellsX472umY2463um	Intercellular bridge and midbody assembly and organization	0.2155072	73	5	471.9155	2462.596
PlasmaCells	HK3444	PlasmaCellsX472umY2463um	Calcineurin-NFAT signaling pathway	0.211138	73	5	471.9155	2462.596
PlasmaCells	HK3444	PlasmaCellsX472umY2463um	RHOA RAC1 CDC42 signaling pathway	0.2106197	73	5	471.9155	2462.596
PlasmaCells	HK3444	PlasmaCellsX472umY2463um	Regulation of actin dynamics during macropinocytosis	0.2046131	73	5	471.9155	2462.596
PlasmaCells	HK3444	PlasmaCellsX472umY2463um	Upstream regulation of lamellipodium dynamics	0.1986192	73	5	471.9155	2462.596
PlasmaCells	HK3444	PlasmaCellsX472umY2463um	mRNA storage, translational repression and degradation by cytosolic processing bodies	0.1982149	73	5	471.9155	2462.596
PlasmaCells	HK3444	PlasmaCellsX472umY2463um	Degradation of deadenylated mRNA by cytosolic exosome	0.1939458	73	5	471.9155	2462.596
PlasmaCells	HK3444	PlasmaCellsX472umY2463um	Actin filament branching	0.1930009	73	5	471.9155	2462.596
PlasmaCells	HK3444	PlasmaCellsX472umY2463um	Catalytic spliceosome activation	0.1907027	73	5	471.9155	2462.596
PlasmaCells	HK3444	PlasmaCellsX472umY2463um	Proteolysis of basement membrane	0.1887319	73	5	471.9155	2462.596
PlasmaCells	HK3444	PlasmaCellsX472umY2463um	Proteolysis of elastic fibers	0.1887319	73	5	471.9155	2462.596
PlasmaCells	HK3444	PlasmaCellsX472umY2463um	Proteolysis of fibril-forming collagen	0.1887319	73	5	471.9155	2462.596
PlasmaCells	HK3444	PlasmaCellsX472umY2463um	Proteolysis of fibronectin	0.1887319	73	5	471.9155	2462.596
Fib	HK3444	FibX3322umY4965um	Recruitment of signaling proteins to the dystrophin-glycoprotein complex	0.4160475	24	38	3322.346	4965.339
Fib	HK3444	FibX3322umY4965um	Fructose and mannose metabolism	0.407578	24	38	3322.346	4965.339
Fib	HK3444	FibX3322umY4965um	Hemidesmosome organization	0.3736998	24	38	3322.346	4965.339
Fib	HK3444	FibX3322umY4965um	Induction of lysophagy	0.363893	24	38	3322.346	4965.339
Fib	HK3444	FibX3322umY4965um	Regulation of proteasomal proteolysis by signalosome	0.3630377	24	38	3322.346	4965.339
Fib	HK3444	FibX3322umY4965um	Cellular urate import and export	0.3624116	24	38	3322.346	4965.339
Fib	HK3444	FibX3322umY4965um	Carrier-mediated sodium transmembrane transport	0.355175	24	38	3322.346	4965.339
Fib	HK3444	FibX3322umY4965um	Catabolism of branched-chain amino acids	0.3377882	24	38	3322.346	4965.339
Fib	HK3444	FibX3322umY4965um	Proteolysis of fibronectin	0.3274451	24	38	3322.346	4965.339
Fib	HK3444	FibX3322umY4965um	COP9 signalosome-mediated regulation of cullin-RING ubiquitin ligases	0.3177761	24	38	3322.346	4965.339
Fib	HK3444	FibX3322umY4965um	Proteolysis of elastic fibers	0.3076423	24	38	3322.346	4965.339
Fib	HK3444	FibX3322umY4965um	Proteolysis of fibril-forming collagen	0.3076423	24	38	3322.346	4965.339
Fib	HK3444	FibX3322umY4965um	Superoxide generation by phagocyte NOX2 NADPH oxidase	0.2925706	24	38	3322.346	4965.339
Fib	HK3444	FibX3322umY4965um	Biogenesis of mitochondrial-derived vesicles	0.2868325	24	38	3322.346	4965.339
Fib	HK3444	FibX3322umY4965um	Early endocytic vesicle and endosome fusion	0.2835377	24	38	3322.346	4965.339
Fib	HK3444	FibX3322umY4965um	Inward rectifier potassium flux	0.2744428	24	38	3322.346	4965.339
Fib	HK3444	FibX3322umY4965um	Pre-mRNA 3-end-cleavage and polyadenylation	0.2659586	24	38	3322.346	4965.339
Fib	HK3444	FibX3322umY4965um	Degradation of deadenylated mRNA by cytosolic exosome	0.2645778	24	38	3322.346	4965.339
Fib	HK3444	FibX3322umY4965um	GPI-anchor synthesis and attachment to protein	0.2545556	24	38	3322.346	4965.339
Fib	HK3444	FibX3322umY4965um	Tetraspanin-enriched microdomain dynamics	0.2466791	24	38	3322.346	4965.339
Fib	HK3444	FibX3322umY4965um	Phase II biotransformation via glucuronidation	0.2432289	24	38	3322.346	4965.339
Fib	HK3444	FibX3322umY4965um	Protein import across and into outer mitochondrial membrane	0.2405754	24	38	3322.346	4965.339
Fib	HK3444	FibX3322umY4965um	Proteolysis of matricellular proteins	0.2372809	24	38	3322.346	4965.339
Fib	HK3444	FibX3322umY4965um	Proteolysis of proteoglycans	0.2341196	24	38	3322.346	4965.339
Fib	HK3444	FibX3322umY4965um	Syndecan receptor signaling	0.2273009	24	38	3322.346	4965.339
Fib	HK3444	FibX3322umY4965um	Cellular uptake and efflux of free cholesterol	0.2228826	24	38	3322.346	4965.339
Fib	HK3444	FibX3322umY4965um	Nucleosome disassembly	0.2228826	24	38	3322.346	4965.339
Fib	HK3444	FibX3322umY4965um	Formin-mediated linear actin filament nucleation and elongation	0.2210648	24	38	3322.346	4965.339
Fib	HK3444	FibX3322umY4965um	Fatty acid activation	0.2203201	24	38	3322.346	4965.339
Fib	HK3444	FibX3322umY4965um	Centriolar satelites organization	0.2186081	24	38	3322.346	4965.339
Fib	HK3444	FibX3083umY3304um	MICOS-dependent maintenance of mitochondrial cristae architecture	0.559891	57	35	3082.979	3304.166
Fib	HK3444	FibX3083umY3304um	Proteolysis of matricellular proteins	0.3570898	57	35	3082.979	3304.166
Fib	HK3444	FibX3083umY3304um	Transcriptional control of myofibrillogenesis	0.3521545	57	35	3082.979	3304.166
Fib	HK3444	FibX3083umY3304um	Endoplasmic reticulum-golgi contact site formation	0.3213967	57	35	3082.979	3304.166
Fib	HK3444	FibX3083umY3304um	Proteolysis of elastic fibers	0.3198215	57	35	3082.979	3304.166
Fib	HK3444	FibX3083umY3304um	Proteolysis of basement membrane	0.3131275	57	35	3082.979	3304.166
Fib	HK3444	FibX3083umY3304um	Proteolysis of fibronectin	0.3131275	57	35	3082.979	3304.166
Fib	HK3444	FibX3083umY3304um	Carrier-mediated chloride transmembrane transport	0.3087626	57	35	3082.979	3304.166
Fib	HK3444	FibX3083umY3304um	gp130 receptor signaling	0.2806887	57	35	3082.979	3304.166
Fib	HK3444	FibX3083umY3304um	Support for RNA polymerase II- and III-mediated snRNA transcription	0.2719065	57	35	3082.979	3304.166
Fib	HK3444	FibX3083umY3304um	ER unfolded protein response pathway	0.2667705	57	35	3082.979	3304.166
Fib	HK3444	FibX3083umY3304um	Chaperone-mediated autophagy	0.2612412	57	35	3082.979	3304.166
Fib	HK3444	FibX3083umY3304um	Endoplasmic reticulum quality control system	0.2377921	57	35	3082.979	3304.166
Fib	HK3444	FibX3083umY3304um	Contractile ring assembly and constriction	0.2307549	57	35	3082.979	3304.166
Fib	HK3444	FibX3083umY3304um	rDNA transcription	0.2305245	57	35	3082.979	3304.166
Fib	HK3444	FibX3083umY3304um	Protein import across and into inner mitochondrial membrane	0.2290613	57	35	3082.979	3304.166
Fib	HK3444	FibX3083umY3304um	Vesicle trafficking involved in biogenesis of lysosome-related organelles	0.2283158	57	35	3082.979	3304.166
Fib	HK3444	FibX3083umY3304um	Degradation of deadenylated mRNA by cytosolic exosome	0.225385	57	35	3082.979	3304.166
Fib	HK3444	FibX3083umY3304um	Mammalian circadian clock oscillation	0.2234609	57	35	3082.979	3304.166
Fib	HK3444	FibX3083umY3304um	Smooth muscle thick myofilament organization and regulation	0.2228416	57	35	3082.979	3304.166
Fib	HK3444	FibX3083umY3304um	Cellular uptake and efflux of free cholesterol	0.2219911	57	35	3082.979	3304.166
Fib	HK3444	FibX3083umY3304um	Glycerol-3-phosphate pathway	0.2180633	57	35	3082.979	3304.166
Fib	HK3444	FibX3083umY3304um	Thioredoxin-dependent peroxiredoxin-mediated peroxide detoxification	0.2180127	57	35	3082.979	3304.166
Fib	HK3444	FibX3083umY3304um	Protein O-linked glycosylation in Golgi Apparatus	0.2178439	57	35	3082.979	3304.166
Fib	HK3444	FibX3083umY3304um	Initiation of RNA polymerase III-mediated 5S rRNA and tRNA transcription	0.2164003	57	35	3082.979	3304.166
Fib	HK3444	FibX3083umY3304um	Purine biosynthesis and salvage	0.2142058	57	35	3082.979	3304.166
Fib	HK3444	FibX3083umY3304um	Proteolysis of fibril-forming collagen	0.2129044	57	35	3082.979	3304.166
Fib	HK3444	FibX3083umY3304um	Clathrin-mediated endocytosis	0.2120784	57	35	3082.979	3304.166
Fib	HK3444	FibX3083umY3304um	Actin filament branching	0.2083739	57	35	3082.979	3304.166
Fib	HK3444	FibX3083umY3304um	Tight junction organization	0.2047849	57	35	3082.979	3304.166
PlasmaCells	HK3444	PlasmaCellsX1089umY2120um	Cellular uptake and export of free and transferrin-bound iron	0.3907077	80	12	1089.269	2120.211
PlasmaCells	HK3444	PlasmaCellsX1089umY2120um	Canonical necroptosis induction	0.3276374	80	12	1089.269	2120.211
PlasmaCells	HK3444	PlasmaCellsX1089umY2120um	Phosphoglyceride remodelling via Lands cycle	0.2805876	80	12	1089.269	2120.211
PlasmaCells	HK3444	PlasmaCellsX1089umY2120um	Immunglobulin dynamics	0.2793415	80	12	1089.269	2120.211
PlasmaCells	HK3444	PlasmaCellsX1089umY2120um	Mammalian circadian clock oscillation	0.2789545	80	12	1089.269	2120.211
PlasmaCells	HK3444	PlasmaCellsX1089umY2120um	Classical complement pathway	0.2758763	80	12	1089.269	2120.211
PlasmaCells	HK3444	PlasmaCellsX1089umY2120um	SDSA homologous recombination DSB repair	0.2713224	80	12	1089.269	2120.211
PlasmaCells	HK3444	PlasmaCellsX1089umY2120um	Channel-mediated chloride transmembrane movement	0.2691688	80	12	1089.269	2120.211
PlasmaCells	HK3444	PlasmaCellsX1089umY2120um	Upstream regulation of lamellipodium dynamics	0.2643654	80	12	1089.269	2120.211
PlasmaCells	HK3444	PlasmaCellsX1089umY2120um	Cytosolic mRNA decapping and 5' degradation	0.2599044	80	12	1089.269	2120.211
PlasmaCells	HK3444	PlasmaCellsX1089umY2120um	Transcriptional control of myofibrillogenesis	0.256315	80	12	1089.269	2120.211
PlasmaCells	HK3444	PlasmaCellsX1089umY2120um	Eukaryotic kinetochore assembly	0.2549124	80	12	1089.269	2120.211
PlasmaCells	HK3444	PlasmaCellsX1089umY2120um	Lipid raft dynamics	0.2466245	80	12	1089.269	2120.211
PlasmaCells	HK3444	PlasmaCellsX1089umY2120um	Endogenous control of complement activity	0.2461291	80	12	1089.269	2120.211
PlasmaCells	HK3444	PlasmaCellsX1089umY2120um	TREX-2-mediated nuclear mRNA export	0.2401833	80	12	1089.269	2120.211
PlasmaCells	HK3444	PlasmaCellsX1089umY2120um	Smooth muscle thick myofilament organization and regulation	0.2326273	80	12	1089.269	2120.211
PlasmaCells	HK3444	PlasmaCellsX1089umY2120um	Interphase pericentriolar material organization for microtubule nucleation sites	0.2307549	80	12	1089.269	2120.211
PlasmaCells	HK3444	PlasmaCellsX1089umY2120um	JNK signaling cascade	0.2297291	80	12	1089.269	2120.211
PlasmaCells	HK3444	PlasmaCellsX1089umY2120um	Smooth muscle thin myofilament organization	0.2266468	80	12	1089.269	2120.211
PlasmaCells	HK3444	PlasmaCellsX1089umY2120um	ER unfolded protein response pathway	0.2241251	80	12	1089.269	2120.211
PlasmaCells	HK3444	PlasmaCellsX1089umY2120um	NFkB signaling pathway	0.220393	80	12	1089.269	2120.211
PlasmaCells	HK3444	PlasmaCellsX1089umY2120um	Abscission checkpoint	0.2191335	80	12	1089.269	2120.211
PlasmaCells	HK3444	PlasmaCellsX1089umY2120um	Proteolysis of elastic fibers	0.2185757	80	12	1089.269	2120.211
PlasmaCells	HK3444	PlasmaCellsX1089umY2120um	Proteolysis of fibril-forming collagen	0.2185757	80	12	1089.269	2120.211
PlasmaCells	HK3444	PlasmaCellsX1089umY2120um	ERK 1 2 signaling cascade	0.2171845	80	12	1089.269	2120.211
PlasmaCells	HK3444	PlasmaCellsX1089umY2120um	Initiation of RNA polymerase III-mediated 5S rRNA and tRNA transcription	0.2057476	80	12	1089.269	2120.211
PlasmaCells	HK3444	PlasmaCellsX1089umY2120um	Prostanoid synthesis from arachidonic acid	0.2019338	80	12	1089.269	2120.211
PlasmaCells	HK3444	PlasmaCellsX1089umY2120um	Carrier-mediated zinc transmembrane transport	0.2018408	80	12	1089.269	2120.211
PlasmaCells	HK3444	PlasmaCellsX1089umY2120um	Restriction point	0.2000661	80	12	1089.269	2120.211
PlasmaCells	HK3444	PlasmaCellsX1089umY2120um	Glutamate and glutamine metabolism	0.1979167	80	12	1089.269	2120.211
PEC	HK3444	PECX525umY4926um	Initiation of phagocytosis of microorganism via non-opsonic receptors	0.5354887	24	6	524.9398	4925.95
PEC	HK3444	PECX525umY4926um	Support for RNA polymerase II- and III-mediated snRNA transcription	0.4345194	24	6	524.9398	4925.95
PEC	HK3444	PECX525umY4926um	Fibroblast growth factor receptor signaling	0.4251114	24	6	524.9398	4925.95
PEC	HK3444	PECX525umY4926um	NOD-like receptor signaling	0.3937593	24	6	524.9398	4925.95
PEC	HK3444	PECX525umY4926um	Endosomal sorting for retrograde clathrin-independent transport to the TGN	0.3684406	24	6	524.9398	4925.95
PEC	HK3444	PECX525umY4926um	Intracellular triacylglycerol mobilization	0.3582467	24	6	524.9398	4925.95
PEC	HK3444	PECX525umY4926um	Fusion of late endosomes with lysosomes	0.3487356	24	6	524.9398	4925.95
PEC	HK3444	PECX525umY4926um	Formin-mediated linear actin filament nucleation and elongation	0.3314319	24	6	524.9398	4925.95
PEC	HK3444	PECX525umY4926um	U1 and U2 snRNP recruitment and pre-spliceosome assembly	0.3283786	24	6	524.9398	4925.95
PEC	HK3444	PECX525umY4926um	Nucleosome disassembly	0.3224368	24	6	524.9398	4925.95
PEC	HK3444	PECX525umY4926um	U4-U6 di-snRNP-selective component synthesis	0.3169643	24	6	524.9398	4925.95
PEC	HK3444	PECX525umY4926um	Protein O-linked glycosylation in Golgi Apparatus	0.3143919	24	6	524.9398	4925.95
PEC	HK3444	PECX525umY4926um	gp130 receptor signaling	0.3026136	24	6	524.9398	4925.95
PEC	HK3444	PECX525umY4926um	mRNA storage, translational repression and degradation by cytosolic processing bodies	0.292116	24	6	524.9398	4925.95
PEC	HK3444	PECX525umY4926um	Initiation of RNA polymerase III-mediated 5S rRNA and tRNA transcription	0.2847764	24	6	524.9398	4925.95
PEC	HK3444	PECX525umY4926um	Coagulation cascade	0.2660721	24	6	524.9398	4925.95
PEC	HK3444	PECX525umY4926um	Initiation of miRNA- and siRNA-mediated mRNA silencing	0.2648045	24	6	524.9398	4925.95
PEC	HK3444	PECX525umY4926um	Interphase pericentriolar material organization for microtubule nucleation sites	0.2640387	24	6	524.9398	4925.95
PEC	HK3444	PECX525umY4926um	Extrinsic apoptosis pathway	0.2587632	24	6	524.9398	4925.95
PEC	HK3444	PECX525umY4926um	Regulation of pre-mRNA processing by hnRNPs	0.2458721	24	6	524.9398	4925.95
PEC	HK3444	PECX525umY4926um	Canonical necroptosis induction	0.2435364	24	6	524.9398	4925.95
PEC	HK3444	PECX525umY4926um	Ciliary transition zone organization	0.2416571	24	6	524.9398	4925.95
PEC	HK3444	PECX525umY4926um	Integrator-mediated nuclear snRNA processing	0.2374339	24	6	524.9398	4925.95
PEC	HK3444	PECX525umY4926um	Intra-golgi vesicle tethering	0.2342024	24	6	524.9398	4925.95
PEC	HK3444	PECX525umY4926um	Vesicle fusion with plasma membrane	0.2332144	24	6	524.9398	4925.95
PEC	HK3444	PECX525umY4926um	Glutamate and glutamine metabolism	0.2319775	24	6	524.9398	4925.95
PEC	HK3444	PECX525umY4926um	Scavenger receptor-mediated initiation of cargo uptake	0.231347	24	6	524.9398	4925.95
PEC	HK3444	PECX525umY4926um	Proteolysis of proteoglycans	0.2283691	24	6	524.9398	4925.95
PEC	HK3444	PECX525umY4926um	Mitochondrial translation elongation	0.2228416	24	6	524.9398	4925.95
PEC	HK3444	PECX525umY4926um	Assembly of core replication fork machinery	0.2217738	24	6	524.9398	4925.95
Fib	HK3444	FibX4634umY4934um	Ketone body metabolism and transport	0.4325409	25	53	4634.316	4933.524
Fib	HK3444	FibX4634umY4934um	Proteasome assembly	0.3742942	25	53	4634.316	4933.524
Fib	HK3444	FibX4634umY4934um	gamma-tubulin ring complex-mediated microtubule nucleation	0.3394384	25	53	4634.316	4933.524
Fib	HK3444	FibX4634umY4934um	Cellular urate import and export	0.3393376	25	53	4634.316	4933.524
Fib	HK3444	FibX4634umY4934um	Transmembrane glucose transport	0.3341753	25	53	4634.316	4933.524
Fib	HK3444	FibX4634umY4934um	Purine biosynthesis and salvage	0.3285767	25	53	4634.316	4933.524
Fib	HK3444	FibX4634umY4934um	Heparin and heparan sulfate chain biosynthesis	0.3230755	25	53	4634.316	4933.524
Fib	HK3444	FibX4634umY4934um	Basement membrane attachment to cell surface	0.3112927	25	53	4634.316	4933.524
Fib	HK3444	FibX4634umY4934um	Hemidesmosome organization	0.3086181	25	53	4634.316	4933.524
Fib	HK3444	FibX4634umY4934um	Microtubule-based anterograde organelle and vesicle transport	0.3022288	25	53	4634.316	4933.524
Fib	HK3444	FibX4634umY4934um	Initiation of phagocytosis of apoptotic cells	0.3002775	25	53	4634.316	4933.524
Fib	HK3444	FibX4634umY4934um	Vesicle tethering at cis-Golgi	0.2998514	25	53	4634.316	4933.524
Fib	HK3444	FibX4634umY4934um	Phenylalanine and tyrosine degradation pathway	0.2893016	25	53	4634.316	4933.524
Fib	HK3444	FibX4634umY4934um	Initiation of phagocytosis of microorganism via non-opsonic receptors	0.2818035	25	53	4634.316	4933.524
Fib	HK3444	FibX4634umY4934um	Nucleosome disassembly	0.2814265	25	53	4634.316	4933.524
Fib	HK3444	FibX4634umY4934um	Glycogen synthesis and glycogenolysis	0.2650463	25	53	4634.316	4933.524
Fib	HK3444	FibX4634umY4934um	Superoxide generation by phagocyte NOX2 NADPH oxidase	0.261367	25	53	4634.316	4933.524
Fib	HK3444	FibX4634umY4934um	Integrin-basement membrane interaction and signaling	0.2572518	25	53	4634.316	4933.524
Fib	HK3444	FibX4634umY4934um	Induction of lysophagy	0.2530461	25	53	4634.316	4933.524
Fib	HK3444	FibX4634umY4934um	Regulation of pre-mRNA processing by hnRNPs	0.2530105	25	53	4634.316	4933.524
Fib	HK3444	FibX4634umY4934um	Interaction of integrin with complement and coagulation factors	0.2507122	25	53	4634.316	4933.524
Fib	HK3444	FibX4634umY4934um	Okazaki-fragment maturation and DNA synthesis during NER, MMR, BER and HR	0.2484334	25	53	4634.316	4933.524
Fib	HK3444	FibX4634umY4934um	Tetraspanin-enriched microdomain dynamics	0.2446307	25	53	4634.316	4933.524
Fib	HK3444	FibX4634umY4934um	Induction of ER-phagy	0.2414848	25	53	4634.316	4933.524
Fib	HK3444	FibX4634umY4934um	Integrin costamere-mediated coupling between cytoskeleton and ECM	0.2381306	25	53	4634.316	4933.524
Fib	HK3444	FibX4634umY4934um	Mitochondrial ATP-synthesis coupled to proton gradient	0.2361266	25	53	4634.316	4933.524
Fib	HK3444	FibX4634umY4934um	Mammalian circadian clock oscillation	0.2360956	25	53	4634.316	4933.524
Fib	HK3444	FibX4634umY4934um	Microtubule assistance of vesicle traffic between Golgi and ER	0.2261516	25	53	4634.316	4933.524
Fib	HK3444	FibX4634umY4934um	Late endosomal, vesicle and autophagosomal tethering to lysosomes	0.2225938	25	53	4634.316	4933.524
Fib	HK3444	FibX4634umY4934um	Chaperone-mediated regulation of steroid nuclear receptors	0.2223048	25	53	4634.316	4933.524
CTAL	HK3444	CTALX2585umY1488um	Recruitment of signaling proteins to the dystrophin-glycoprotein complex	0.3717682	93	29	2584.552	1487.708
CTAL	HK3444	CTALX2585umY1488um	Tetraspanin-enriched microdomain dynamics	0.342396	93	29	2584.552	1487.708
CTAL	HK3444	CTALX2585umY1488um	Malate aspartate shuttle	0.3215453	93	29	2584.552	1487.708
CTAL	HK3444	CTALX2585umY1488um	Prostanoid synthesis from arachidonic acid	0.2977873	93	29	2584.552	1487.708
CTAL	HK3444	CTALX2585umY1488um	Exosome secretion	0.2977827	93	29	2584.552	1487.708
CTAL	HK3444	CTALX2585umY1488um	Intercellular bridge and midbody assembly and organization	0.2403611	93	29	2584.552	1487.708
CTAL	HK3444	CTALX2585umY1488um	Cardiolipin biosynthesis and remodeling	0.2399363	93	29	2584.552	1487.708
CTAL	HK3444	CTALX2585umY1488um	Replication stress-induced slowing of S-phase progression	0.2362402	93	29	2584.552	1487.708
CTAL	HK3444	CTALX2585umY1488um	Nucleosome assembly	0.2284332	93	29	2584.552	1487.708
CTAL	HK3444	CTALX2585umY1488um	Transcription repression	0.2279658	93	29	2584.552	1487.708
CTAL	HK3444	CTALX2585umY1488um	Generation of electrochemical gradients by Na-K-ATPase	0.2216676	93	29	2584.552	1487.708
CTAL	HK3444	CTALX2585umY1488um	Intercellular bridge abscission	0.2167475	93	29	2584.552	1487.708
CTAL	HK3444	CTALX2585umY1488um	Glutathione biosynthesis, regeneration and glutathione-dependent peroxide detoxification	0.2162765	93	29	2584.552	1487.708
CTAL	HK3444	CTALX2585umY1488um	Mitochondrial import and oxidative decarboxylation of pyruvate	0.2155804	93	29	2584.552	1487.708
CTAL	HK3444	CTALX2585umY1488um	Abscission checkpoint	0.2144849	93	29	2584.552	1487.708
CTAL	HK3444	CTALX2585umY1488um	Semaphorin receptor signaling	0.213707	93	29	2584.552	1487.708
CTAL	HK3444	CTALX2585umY1488um	COP9 signalosome-mediated regulation of cullin-RING ubiquitin ligases	0.2116958	93	29	2584.552	1487.708
CTAL	HK3444	CTALX2585umY1488um	Pentose phosphate pathway	0.2093715	93	29	2584.552	1487.708
CTAL	HK3444	CTALX2585umY1488um	Lysosomal protein degradation	0.2055801	93	29	2584.552	1487.708
CTAL	HK3444	CTALX2585umY1488um	Integrin costamere-mediated coupling between cytoskeleton and ECM	0.1984068	93	29	2584.552	1487.708
CTAL	HK3444	CTALX2585umY1488um	Vesicle tethering at cis-Golgi	0.1958395	93	29	2584.552	1487.708
CTAL	HK3444	CTALX2585umY1488um	Kinetochore-microtubule attachment	0.1917163	93	29	2584.552	1487.708
CTAL	HK3444	CTALX2585umY1488um	Mitochondrial ATP-synthesis coupled to proton gradient	0.1903787	93	29	2584.552	1487.708
CTAL	HK3444	CTALX2585umY1488um	Roundabout signaling	0.1879643	93	29	2584.552	1487.708
CTAL	HK3444	CTALX2585umY1488um	Integrin-basement membrane interaction and signaling	0.1877092	93	29	2584.552	1487.708
CTAL	HK3444	CTALX2585umY1488um	Shuttle-mediated phospholipid transport	0.1842496	93	29	2584.552	1487.708
CTAL	HK3444	CTALX2585umY1488um	Induction of lysophagy	0.1830609	93	29	2584.552	1487.708
CTAL	HK3444	CTALX2585umY1488um	Protein N-linked glycosylation in ER	0.1785013	93	29	2584.552	1487.708
CTAL	HK3444	CTALX2585umY1488um	Mitochondrial coupling to microtubule transport system	0.1753472	93	29	2584.552	1487.708
CTAL	HK3444	CTALX2585umY1488um	Restriction point	0.1735284	93	29	2584.552	1487.708
Fib	HK3444	FibX5258umY4088um	Aspartate and arginine metabolism	0.4584987	42	60	5258.487	4088.167
Fib	HK3444	FibX5258umY4088um	Smooth muscle thick myofilament organization and regulation	0.4373839	42	60	5258.487	4088.167
Fib	HK3444	FibX5258umY4088um	Early endocytic vesicle and endosome fusion	0.3193361	42	60	5258.487	4088.167
Fib	HK3444	FibX5258umY4088um	Synthesis of secreted WNT signaling modulators	0.3185736	42	60	5258.487	4088.167
Fib	HK3444	FibX5258umY4088um	Intracellular triacylglycerol mobilization	0.2988113	42	60	5258.487	4088.167
Fib	HK3444	FibX5258umY4088um	Fanconi anemia interstrand cross-link repair pathway	0.2781426	42	60	5258.487	4088.167
Fib	HK3444	FibX5258umY4088um	Mother and daughter centriole organization around microtubule triplets	0.2758578	42	60	5258.487	4088.167
Fib	HK3444	FibX5258umY4088um	U2 snRNP-selective component synthesis	0.269617	42	60	5258.487	4088.167
Fib	HK3444	FibX5258umY4088um	DNA damage-induced G2-M arrest	0.2686734	42	60	5258.487	4088.167
Fib	HK3444	FibX5258umY4088um	Induction of aggrephagy	0.2622722	42	60	5258.487	4088.167
Fib	HK3444	FibX5258umY4088um	Contractile ring assembly and constriction	0.2614355	42	60	5258.487	4088.167
Fib	HK3444	FibX5258umY4088um	Lipid raft dynamics	0.2581444	42	60	5258.487	4088.167
Fib	HK3444	FibX5258umY4088um	Fibroblast growth factor receptor signaling	0.2524517	42	60	5258.487	4088.167
Fib	HK3444	FibX5258umY4088um	m6A methylation and demethylation of mRNA	0.2481426	42	60	5258.487	4088.167
Fib	HK3444	FibX5258umY4088um	Glutathione biosynthesis, regeneration and glutathione-dependent peroxide detoxification	0.244271	42	60	5258.487	4088.167
Fib	HK3444	FibX5258umY4088um	Ciliary transition zone organization	0.2392202	42	60	5258.487	4088.167
Fib	HK3444	FibX5258umY4088um	Regulation of nuclear and cytoplasmic mRNA fate by the exon junction complex	0.237533	42	60	5258.487	4088.167
Fib	HK3444	FibX5258umY4088um	G protein regulated RHO signaling cascade	0.2336695	42	60	5258.487	4088.167
Fib	HK3444	FibX5258umY4088um	Cofactor-mediated transcriptional regulation of multiple nuclear receptors	0.2327216	42	60	5258.487	4088.167
Fib	HK3444	FibX5258umY4088um	Coagulation cascade	0.2318841	42	60	5258.487	4088.167
Fib	HK3444	FibX5258umY4088um	Cholesterol biosynthesis from farnesyl pyrophosphate	0.2242199	42	60	5258.487	4088.167
Fib	HK3444	FibX5258umY4088um	Cellular urate import and export	0.2218087	42	60	5258.487	4088.167
Fib	HK3444	FibX5258umY4088um	Regulation of coagulation cascade	0.2215613	42	60	5258.487	4088.167
Fib	HK3444	FibX5258umY4088um	Epidermal growth factor induced EGF receptor signaling	0.2203421	42	60	5258.487	4088.167
Fib	HK3444	FibX5258umY4088um	TREX-2-mediated nuclear mRNA export	0.2188777	42	60	5258.487	4088.167
Fib	HK3444	FibX5258umY4088um	SMAD signaling cascade	0.2148699	42	60	5258.487	4088.167
Fib	HK3444	FibX5258umY4088um	U5 snRNP-selective component synthesis	0.2128518	42	60	5258.487	4088.167
Fib	HK3444	FibX5258umY4088um	Vesicle fusion with plasma membrane	0.2110644	42	60	5258.487	4088.167
Fib	HK3444	FibX5258umY4088um	Catabolism of branched-chain amino acids	0.2069112	42	60	5258.487	4088.167
Fib	HK3444	FibX5258umY4088um	Chromatin organization by Polycomb repressive complexes	0.2055245	42	60	5258.487	4088.167
PTS3	HK3444	PTS3X2711umY4907um	Sphingomyelin biosynthesis from ceramide	0.3777117	25	31	2711.052	4907.013
PTS3	HK3444	PTS3X2711umY4907um	Cofactor-mediated transcriptional regulation of multiple nuclear receptors	0.3683862	25	31	2711.052	4907.013
PTS3	HK3444	PTS3X2711umY4907um	Microvillus assembly and organization	0.353942	25	31	2711.052	4907.013
PTS3	HK3444	PTS3X2711umY4907um	Degradation of pre-mRNA by nuclear exosome	0.3481678	25	31	2711.052	4907.013
PTS3	HK3444	PTS3X2711umY4907um	Transcriptional control of myofibrillogenesis	0.3456166	25	31	2711.052	4907.013
PTS3	HK3444	PTS3X2711umY4907um	U1 and U2 snRNP recruitment and pre-spliceosome assembly	0.3244147	25	31	2711.052	4907.013
PTS3	HK3444	PTS3X2711umY4907um	Bridge-mediated phospholipid transfer at organelle contact sites	0.3039762	25	31	2711.052	4907.013
PTS3	HK3444	PTS3X2711umY4907um	Mother and daughter centriole organization around microtubule triplets	0.302242	25	31	2711.052	4907.013
PTS3	HK3444	PTS3X2711umY4907um	Generation of electrochemical gradients by Na-K-ATPase	0.3020712	25	31	2711.052	4907.013
PTS3	HK3444	PTS3X2711umY4907um	Centrosome biogenesis and maturation	0.2979066	25	31	2711.052	4907.013
PTS3	HK3444	PTS3X2711umY4907um	Cholesterol-sensitive control of SREBP activation	0.2947994	25	31	2711.052	4907.013
PTS3	HK3444	PTS3X2711umY4907um	Cholesterol biosynthesis from farnesyl pyrophosphate	0.2887073	25	31	2711.052	4907.013
PTS3	HK3444	PTS3X2711umY4907um	MICOS-dependent maintenance of mitochondrial cristae architecture	0.2795739	25	31	2711.052	4907.013
PTS3	HK3444	PTS3X2711umY4907um	Smooth muscle thick myofilament organization and regulation	0.2752385	25	31	2711.052	4907.013
PTS3	HK3444	PTS3X2711umY4907um	Cytosolic protein folding	0.2699665	25	31	2711.052	4907.013
PTS3	HK3444	PTS3X2711umY4907um	Regulation of proteasomal proteolysis by signalosome	0.2687201	25	31	2711.052	4907.013
PTS3	HK3444	PTS3X2711umY4907um	Chondroitin sulfate and dermatan sulfate chain biosynthesis	0.2672869	25	31	2711.052	4907.013
PTS3	HK3444	PTS3X2711umY4907um	Mammalian circadian clock oscillation	0.2617367	25	31	2711.052	4907.013
PTS3	HK3444	PTS3X2711umY4907um	Carrier-mediated sodium transmembrane transport	0.2575645	25	31	2711.052	4907.013
PTS3	HK3444	PTS3X2711umY4907um	Cardiomyocyte pacemaker current generation	0.2539329	25	31	2711.052	4907.013
PTS3	HK3444	PTS3X2711umY4907um	Proteasomal regulatory particle organization	0.2520341	25	31	2711.052	4907.013
PTS3	HK3444	PTS3X2711umY4907um	Cardiolipin biosynthesis and remodeling	0.2467339	25	31	2711.052	4907.013
PTS3	HK3444	PTS3X2711umY4907um	Ciliary transition zone organization	0.2382725	25	31	2711.052	4907.013
PTS3	HK3444	PTS3X2711umY4907um	COP9 signalosome-mediated regulation of cullin-RING ubiquitin ligases	0.2352176	25	31	2711.052	4907.013
PTS3	HK3444	PTS3X2711umY4907um	Proteolysis of basement membrane	0.2283377	25	31	2711.052	4907.013
PTS3	HK3444	PTS3X2711umY4907um	Proteolysis of fibril-forming collagen	0.2283377	25	31	2711.052	4907.013
PTS3	HK3444	PTS3X2711umY4907um	Support for RNA polymerase II- and III-mediated snRNA transcription	0.2229421	25	31	2711.052	4907.013
PTS3	HK3444	PTS3X2711umY4907um	Induction of lysophagy	0.2225854	25	31	2711.052	4907.013
PTS3	HK3444	PTS3X2711umY4907um	Glycogen synthesis and glycogenolysis	0.2147817	25	31	2711.052	4907.013
PTS3	HK3444	PTS3X2711umY4907um	Assembly and maturation of respiratory chain complexes	0.2136369	25	31	2711.052	4907.013
CTAL	HK3444	CTALX2388umY2993um	Adrenergic receptor signaling	0.4766506	63	27	2388.362	2992.838
CTAL	HK3444	CTALX2388umY2993um	NADPH-independent ROS detoxification	0.4414562	63	27	2388.362	2992.838
CTAL	HK3444	CTALX2388umY2993um	Endogenous control of complement activity	0.3936579	63	27	2388.362	2992.838
CTAL	HK3444	CTALX2388umY2993um	Plasmalogen biosynthesis	0.3763745	63	27	2388.362	2992.838
CTAL	HK3444	CTALX2388umY2993um	Carnitine biosynthesis and transmembrane transport	0.368136	63	27	2388.362	2992.838
CTAL	HK3444	CTALX2388umY2993um	Interaction of integrin with complement and coagulation factors	0.3641769	63	27	2388.362	2992.838
CTAL	HK3444	CTALX2388umY2993um	Acyl CoA hydrolysis	0.3635958	63	27	2388.362	2992.838
CTAL	HK3444	CTALX2388umY2993um	Dystrophin or utrophin complex-mediated coupling between cytoskeleton and ECM	0.3266444	63	27	2388.362	2992.838
CTAL	HK3444	CTALX2388umY2993um	Phase II biotransformation via gluthatione conjugation	0.3263119	63	27	2388.362	2992.838
CTAL	HK3444	CTALX2388umY2993um	Lipid droplet mitochondria interaction	0.31738	63	27	2388.362	2992.838
CTAL	HK3444	CTALX2388umY2993um	Nuclear intermediate filaments	0.3147103	63	27	2388.362	2992.838
CTAL	HK3444	CTALX2388umY2993um	Transcription repression	0.3109892	63	27	2388.362	2992.838
CTAL	HK3444	CTALX2388umY2993um	Endosomal sorting for retrograde clathrin-independent transport to the TGN	0.2967622	63	27	2388.362	2992.838
CTAL	HK3444	CTALX2388umY2993um	Vesicle tethering at plasma membrane	0.2942544	63	27	2388.362	2992.838
CTAL	HK3444	CTALX2388umY2993um	Proteolysis of matricellular proteins	0.2872013	63	27	2388.362	2992.838
CTAL	HK3444	CTALX2388umY2993um	Integrin-basement membrane interaction and signaling	0.2733358	63	27	2388.362	2992.838
CTAL	HK3444	CTALX2388umY2993um	U5 snRNP-selective component synthesis	0.2729687	63	27	2388.362	2992.838
CTAL	HK3444	CTALX2388umY2993um	Chaperone-mediated regulation of steroid nuclear receptors	0.2637281	63	27	2388.362	2992.838
CTAL	HK3444	CTALX2388umY2993um	Insulin receptor signaling	0.2534918	63	27	2388.362	2992.838
CTAL	HK3444	CTALX2388umY2993um	Proteolysis of basement membrane	0.2513946	63	27	2388.362	2992.838
CTAL	HK3444	CTALX2388umY2993um	Proteolysis of elastic fibers	0.2513946	63	27	2388.362	2992.838
CTAL	HK3444	CTALX2388umY2993um	Protein folding in ER	0.2422114	63	27	2388.362	2992.838
CTAL	HK3444	CTALX2388umY2993um	Vesicle trafficking involved in biogenesis of lysosome-related organelles	0.2281029	63	27	2388.362	2992.838
CTAL	HK3444	CTALX2388umY2993um	Folate cycle	0.2279202	63	27	2388.362	2992.838
CTAL	HK3444	CTALX2388umY2993um	Translation elongation	0.224581	63	27	2388.362	2992.838
CTAL	HK3444	CTALX2388umY2993um	Mitochondrial translation elongation	0.2227177	63	27	2388.362	2992.838
CTAL	HK3444	CTALX2388umY2993um	Phase I biotransformation via alcohol and aldehyde dehydrogenases	0.2144184	63	27	2388.362	2992.838
CTAL	HK3444	CTALX2388umY2993um	Integrin-extracellular matrix interaction and signaling	0.2106917	63	27	2388.362	2992.838
CTAL	HK3444	CTALX2388umY2993um	Actin filament capping	0.2096834	63	27	2388.362	2992.838
CTAL	HK3444	CTALX2388umY2993um	Quiescence- and senescence-associated cell cycle arrest	0.2031864	63	27	2388.362	2992.838
MyoFib	HK3444	MyoFibX759umY708um	m6A methylation and demethylation of mRNA	0.5072808	108	8	759.0038	708.252
MyoFib	HK3444	MyoFibX759umY708um	Actin biosynthesis and recycling	0.4100087	108	8	759.0038	708.252
MyoFib	HK3444	MyoFibX759umY708um	Ketone body metabolism and transport	0.3673106	108	8	759.0038	708.252
MyoFib	HK3444	MyoFibX759umY708um	Fanconi anemia interstrand cross-link repair pathway	0.3581534	108	8	759.0038	708.252
MyoFib	HK3444	MyoFibX759umY708um	Cholesterol-sensitive control of SREBP activation	0.3243685	108	8	759.0038	708.252
MyoFib	HK3444	MyoFibX759umY708um	Lysosomal pH regulation	0.3214819	108	8	759.0038	708.252
MyoFib	HK3444	MyoFibX759umY708um	Induction of ER-phagy	0.2987764	108	8	759.0038	708.252
MyoFib	HK3444	MyoFibX759umY708um	ER unfolded protein response pathway	0.2976376	108	8	759.0038	708.252
MyoFib	HK3444	MyoFibX759umY708um	Synthesis of secreted WNT signaling modulators	0.294948	108	8	759.0038	708.252
MyoFib	HK3444	MyoFibX759umY708um	Eukaryotic kinetochore assembly	0.29453	108	8	759.0038	708.252
MyoFib	HK3444	MyoFibX759umY708um	Ubiquinone biosynthesis from farnesyl pyrophosphate	0.2919809	108	8	759.0038	708.252
MyoFib	HK3444	MyoFibX759umY708um	Hemidesmosome organization	0.2897474	108	8	759.0038	708.252
MyoFib	HK3444	MyoFibX759umY708um	Endoplasmic reticulum tubulus maintenance	0.2842955	108	8	759.0038	708.252
MyoFib	HK3444	MyoFibX759umY708um	Transmembrane glucose transport	0.2731055	108	8	759.0038	708.252
MyoFib	HK3444	MyoFibX759umY708um	Malate aspartate shuttle	0.2659732	108	8	759.0038	708.252
MyoFib	HK3444	MyoFibX759umY708um	Microtubule-based anterograde organelle and vesicle transport	0.2650817	108	8	759.0038	708.252
MyoFib	HK3444	MyoFibX759umY708um	Phosphoglyceride remodelling via Lands cycle	0.263016	108	8	759.0038	708.252
MyoFib	HK3444	MyoFibX759umY708um	Cardiomyocyte pacemaker current generation	0.2607457	108	8	759.0038	708.252
MyoFib	HK3444	MyoFibX759umY708um	Proline metabolism	0.2583953	108	8	759.0038	708.252
MyoFib	HK3444	MyoFibX759umY708um	Semaphorin receptor signaling	0.2574405	108	8	759.0038	708.252
MyoFib	HK3444	MyoFibX759umY708um	Cytosolic protein acetylation and deacetylation	0.2519841	108	8	759.0038	708.252
MyoFib	HK3444	MyoFibX759umY708um	Pyrimidine biosynthesis and salvage	0.2492258	108	8	759.0038	708.252
MyoFib	HK3444	MyoFibX759umY708um	Mitochondrial fusion	0.2436517	108	8	759.0038	708.252
MyoFib	HK3444	MyoFibX759umY708um	Recruitment of signaling proteins to the dystrophin-glycoprotein complex	0.2421991	108	8	759.0038	708.252
MyoFib	HK3444	MyoFibX759umY708um	Cytosolic protein polyubiquitination	0.2410848	108	8	759.0038	708.252
MyoFib	HK3444	MyoFibX759umY708um	Regulation of proteasomal proteolysis by signalosome	0.2390866	108	8	759.0038	708.252
MyoFib	HK3444	MyoFibX759umY708um	Regulation of nuclear and cytoplasmic mRNA fate by the exon junction complex	0.2331193	108	8	759.0038	708.252
MyoFib	HK3444	MyoFibX759umY708um	Phospholipid translocation from outer to inner membrane leaflets	0.232006	108	8	759.0038	708.252
MyoFib	HK3444	MyoFibX759umY708um	Catabolism of branched-chain amino acids	0.2286886	108	8	759.0038	708.252
MyoFib	HK3444	MyoFibX759umY708um	Cardiolipin biosynthesis and remodeling	0.2200744	108	8	759.0038	708.252
CD4T	HK3444	CD4TX926umY1313um	Superoxide generation by phagocyte NOX2 NADPH oxidase	0.4962853	96	10	925.6513	1313.486
CD4T	HK3444	CD4TX926umY1313um	Cellular uptake and efflux of free cholesterol	0.4383358	96	10	925.6513	1313.486
CD4T	HK3444	CD4TX926umY1313um	Adrenergic receptor signaling	0.4352781	96	10	925.6513	1313.486
CD4T	HK3444	CD4TX926umY1313um	GPCR desensitization and endocytic adaptor recruitment	0.3716196	96	10	925.6513	1313.486
CD4T	HK3444	CD4TX926umY1313um	Degradation of deadenylated mRNA by cytosolic exosome	0.3438131	96	10	925.6513	1313.486
CD4T	HK3444	CD4TX926umY1313um	Endoplasmic reticulum-golgi contact site formation	0.3420505	96	10	925.6513	1313.486
CD4T	HK3444	CD4TX926umY1313um	Initiation of phagocytosis via Ig receptors	0.3308062	96	10	925.6513	1313.486
CD4T	HK3444	CD4TX926umY1313um	NOD-like receptor signaling	0.3240713	96	10	925.6513	1313.486
CD4T	HK3444	CD4TX926umY1313um	Shuttle-mediated phospholipid transport	0.3132244	96	10	925.6513	1313.486
CD4T	HK3444	CD4TX926umY1313um	Epidermal growth factor induced EGF receptor signaling	0.3060617	96	10	925.6513	1313.486
CD4T	HK3444	CD4TX926umY1313um	Centrosome biogenesis and maturation	0.2981544	96	10	925.6513	1313.486
CD4T	HK3444	CD4TX926umY1313um	Antigen presentation via MHC class I molecules	0.296875	96	10	925.6513	1313.486
CD4T	HK3444	CD4TX926umY1313um	Semaphorin receptor signaling	0.2905919	96	10	925.6513	1313.486
CD4T	HK3444	CD4TX926umY1313um	Intercellular bridge and midbody assembly and organization	0.2704195	96	10	925.6513	1313.486
CD4T	HK3444	CD4TX926umY1313um	Cholesterol-sensitive control of SREBP activation	0.2702823	96	10	925.6513	1313.486
CD4T	HK3444	CD4TX926umY1313um	Initiation of RNA polymerase III-mediated 5S rRNA and tRNA transcription	0.2600025	96	10	925.6513	1313.486
CD4T	HK3444	CD4TX926umY1313um	Nucleosome assembly	0.2535914	96	10	925.6513	1313.486
CD4T	HK3444	CD4TX926umY1313um	Lipid raft dynamics	0.2488542	96	10	925.6513	1313.486
CD4T	HK3444	CD4TX926umY1313um	Biosynthesis of fibril-forming collagen	0.2460052	96	10	925.6513	1313.486
CD4T	HK3444	CD4TX926umY1313um	Mitochondrial coupling to microtubule transport system	0.2455357	96	10	925.6513	1313.486
CD4T	HK3444	CD4TX926umY1313um	Nuclear Drosha-mediated microRNA processing	0.2412356	96	10	925.6513	1313.486
CD4T	HK3444	CD4TX926umY1313um	JAK-STAT signaling pathway	0.2391365	96	10	925.6513	1313.486
CD4T	HK3444	CD4TX926umY1313um	Pre-mRNA 3-end-cleavage and polyadenylation	0.2274031	96	10	925.6513	1313.486
CD4T	HK3444	CD4TX926umY1313um	Replication stress-induced slowing of S-phase progression	0.2236891	96	10	925.6513	1313.486
CD4T	HK3444	CD4TX926umY1313um	DNA damage-induced G2-M arrest	0.2232132	96	10	925.6513	1313.486
CD4T	HK3444	CD4TX926umY1313um	Clathrin-mediated vesicle traffic from TGN to endosomal lysosomal system	0.2200348	96	10	925.6513	1313.486
CD4T	HK3444	CD4TX926umY1313um	Induction of aggrephagy	0.2165303	96	10	925.6513	1313.486
CD4T	HK3444	CD4TX926umY1313um	Regulation of actin dynamics during macropinocytosis	0.2162698	96	10	925.6513	1313.486
CD4T	HK3444	CD4TX926umY1313um	U2 snRNP-selective component synthesis	0.2133693	96	10	925.6513	1313.486
CD4T	HK3444	CD4TX926umY1313um	mRNA storage, translational repression and degradation by cytosolic processing bodies	0.2107661	96	10	925.6513	1313.486
PEC	HK3444	PECX613umY4877um	Hedgehog receptor signaling	0.4305504	25	7	612.8085	4876.713
PEC	HK3444	PECX613umY4877um	Acyl CoA hydrolysis	0.407578	25	7	612.8085	4876.713
PEC	HK3444	PECX613umY4877um	Phenylalanine and tyrosine degradation pathway	0.4044577	25	7	612.8085	4876.713
PEC	HK3444	PECX613umY4877um	Endothelial support of leukocyte rolling and transmigration	0.3276247	25	7	612.8085	4876.713
PEC	HK3444	PECX613umY4877um	DNA end protection and promotion of NHEJ	0.3052006	25	7	612.8085	4876.713
PEC	HK3444	PECX613umY4877um	Dystrophin or utrophin complex-mediated coupling between cytoskeleton and ECM	0.2951815	25	7	612.8085	4876.713
PEC	HK3444	PECX613umY4877um	Mitochondrial fission	0.2942083	25	7	612.8085	4876.713
PEC	HK3444	PECX613umY4877um	Proteolysis of matricellular proteins	0.2926182	25	7	612.8085	4876.713
PEC	HK3444	PECX613umY4877um	Phospholipid scrambling across membrane leaflets	0.2920847	25	7	612.8085	4876.713
PEC	HK3444	PECX613umY4877um	Nonsense-mediated mRNA decay pathway	0.2855973	25	7	612.8085	4876.713
PEC	HK3444	PECX613umY4877um	Lysosomal protein degradation	0.2842767	25	7	612.8085	4876.713
PEC	HK3444	PECX613umY4877um	Procollagen processing in the ER	0.281572	25	7	612.8085	4876.713
PEC	HK3444	PECX613umY4877um	Step 1 and 2 catalysis during pre-mRNA splicing	0.275463	25	7	612.8085	4876.713
PEC	HK3444	PECX613umY4877um	Regulation of microtubule nucleation and stabilization at Golgi	0.272761	25	7	612.8085	4876.713
PEC	HK3444	PECX613umY4877um	Desmosome organization	0.2675518	25	7	612.8085	4876.713
PEC	HK3444	PECX613umY4877um	Actin filament capping	0.2620732	25	7	612.8085	4876.713
PEC	HK3444	PECX613umY4877um	Vesicle fusion with plasma membrane	0.260476	25	7	612.8085	4876.713
PEC	HK3444	PECX613umY4877um	Epidermal growth factor induced EGF receptor signaling	0.2592042	25	7	612.8085	4876.713
PEC	HK3444	PECX613umY4877um	Proteolysis of fibril-forming collagen	0.2561361	25	7	612.8085	4876.713
PEC	HK3444	PECX613umY4877um	Recruitment of signaling proteins to the dystrophin-glycoprotein complex	0.2514116	25	7	612.8085	4876.713
PEC	HK3444	PECX613umY4877um	Phase II biotransformation via glucuronidation	0.2489644	25	7	612.8085	4876.713
PEC	HK3444	PECX613umY4877um	U4-U6-U5 tri-snRNP recruitment and pre-catalytic spliceosome assembly	0.2488426	25	7	612.8085	4876.713
PEC	HK3444	PECX613umY4877um	Fibrinolysis	0.2400595	25	7	612.8085	4876.713
PEC	HK3444	PECX613umY4877um	Cellular xenobiotic uptake and efflux	0.2398359	25	7	612.8085	4876.713
PEC	HK3444	PECX613umY4877um	Z-disc organization	0.2390685	25	7	612.8085	4876.713
PEC	HK3444	PECX613umY4877um	m6A methylation and demethylation of mRNA	0.2338782	25	7	612.8085	4876.713
PEC	HK3444	PECX613umY4877um	Glutathione biosynthesis, regeneration and glutathione-dependent peroxide detoxification	0.2325034	25	7	612.8085	4876.713
PEC	HK3444	PECX613umY4877um	Mitochondrial iron-sulfur protein assembly	0.2292986	25	7	612.8085	4876.713
PEC	HK3444	PECX613umY4877um	Assembly of core replication fork machinery	0.2260223	25	7	612.8085	4876.713
PEC	HK3444	PECX613umY4877um	Cytosolic and nuclear iron-sulfur protein assembly	0.2260134	25	7	612.8085	4876.713
Fib	HK3444	FibX2941umY990um	Protein N-linked glycosylation in ER	0.2910039	103	33	2941.329	990.0379
Fib	HK3444	FibX2941umY990um	Endoplasmic reticulum-golgi contact site formation	0.2705795	103	33	2941.329	990.0379
Fib	HK3444	FibX2941umY990um	Intrinsic apoptosis pathway	0.2554167	103	33	2941.329	990.0379
Fib	HK3444	FibX2941umY990um	Nuclear intermediate filaments	0.2543834	103	33	2941.329	990.0379
Fib	HK3444	FibX2941umY990um	rDNA transcription	0.2520507	103	33	2941.329	990.0379
Fib	HK3444	FibX2941umY990um	Semaphorin presentation on cell surface	0.2441848	103	33	2941.329	990.0379
Fib	HK3444	FibX2941umY990um	Co-translational ER protein import and insertion into ER membrane	0.2385865	103	33	2941.329	990.0379
Fib	HK3444	FibX2941umY990um	Support for RNA polymerase II- and III-mediated snRNA transcription	0.2375996	103	33	2941.329	990.0379
Fib	HK3444	FibX2941umY990um	Mitochondrial ATP-synthesis coupled to proton gradient	0.2362508	103	33	2941.329	990.0379
Fib	HK3444	FibX2941umY990um	Transmembrane glucose transport	0.2346211	103	33	2941.329	990.0379
Fib	HK3444	FibX2941umY990um	Chaperone-mediated autophagy	0.2342376	103	33	2941.329	990.0379
Fib	HK3444	FibX2941umY990um	Regulation of pre-mRNA processing by hnRNPs	0.2318436	103	33	2941.329	990.0379
Fib	HK3444	FibX2941umY990um	Cellular xenobiotic uptake and efflux	0.2315367	103	33	2941.329	990.0379
Fib	HK3444	FibX2941umY990um	Vesicle fusion with plasma membrane	0.2311379	103	33	2941.329	990.0379
Fib	HK3444	FibX2941umY990um	Phase II biotransformation via glucuronidation	0.2289963	103	33	2941.329	990.0379
Fib	HK3444	FibX2941umY990um	Vesicle tethering at plasma membrane	0.227315	103	33	2941.329	990.0379
Fib	HK3444	FibX2941umY990um	Carnitine biosynthesis and transmembrane transport	0.2237918	103	33	2941.329	990.0379
Fib	HK3444	FibX2941umY990um	mTORC1 signaling pathway	0.2218327	103	33	2941.329	990.0379
Fib	HK3444	FibX2941umY990um	Lipid droplet mitochondria interaction	0.218236	103	33	2941.329	990.0379
Fib	HK3444	FibX2941umY990um	Regulation of G-protein signaling by beta and gamma subunits	0.2178439	103	33	2941.329	990.0379
Fib	HK3444	FibX2941umY990um	mRNA storage, translational repression and degradation by cytosolic processing bodies	0.2169952	103	33	2941.329	990.0379
Fib	HK3444	FibX2941umY990um	Protein import across and into inner mitochondrial membrane	0.2155902	103	33	2941.329	990.0379
Fib	HK3444	FibX2941umY990um	Non-canonical WNT receptor signaling	0.213955	103	33	2941.329	990.0379
Fib	HK3444	FibX2941umY990um	Chaperone-mediated regulation of steroid nuclear receptors	0.213914	103	33	2941.329	990.0379
Fib	HK3444	FibX2941umY990um	Initiation of RNA polymerase III-mediated 5S rRNA and tRNA transcription	0.2113217	103	33	2941.329	990.0379
Fib	HK3444	FibX2941umY990um	Transcription by RNA polymerase III	0.2066376	103	33	2941.329	990.0379
Fib	HK3444	FibX2941umY990um	Inflammasome assembly and initiation of proinflammtory response	0.2016345	103	33	2941.329	990.0379
Fib	HK3444	FibX2941umY990um	Aspartate and arginine metabolism	0.2015542	103	33	2941.329	990.0379
Fib	HK3444	FibX2941umY990um	Canonical WNT receptor signaling	0.1996393	103	33	2941.329	990.0379
Fib	HK3444	FibX2941umY990um	Scavenger receptor-mediated initiation of cargo uptake	0.1996276	103	33	2941.329	990.0379
Fib	HK3444	FibX3707umY2458um	Proteasome assembly	0.5359584	74	42	3707.15	2458.051
Fib	HK3444	FibX3707umY2458um	U5 snRNP-selective component synthesis	0.4137015	74	42	3707.15	2458.051
Fib	HK3444	FibX3707umY2458um	Cardiomyocyte pacemaker current generation	0.3891986	74	42	3707.15	2458.051
Fib	HK3444	FibX3707umY2458um	Cholesterol biosynthesis from farnesyl pyrophosphate	0.3687964	74	42	3707.15	2458.051
Fib	HK3444	FibX3707umY2458um	Cellular uptake and efflux of free cholesterol	0.3499257	74	42	3707.15	2458.051
Fib	HK3444	FibX3707umY2458um	Quiescence- and senescence-associated cell cycle arrest	0.3181094	74	42	3707.15	2458.051
Fib	HK3444	FibX3707umY2458um	Inward rectifier potassium flux	0.3163447	74	42	3707.15	2458.051
Fib	HK3444	FibX3707umY2458um	G protein regulated RHO signaling cascade	0.2968253	74	42	3707.15	2458.051
Fib	HK3444	FibX3707umY2458um	SDSA homologous recombination DSB repair	0.2895988	74	42	3707.15	2458.051
Fib	HK3444	FibX3707umY2458um	Proteasomal core organization	0.2808352	74	42	3707.15	2458.051
Fib	HK3444	FibX3707umY2458um	Carrier-mediated zinc transmembrane transport	0.2724991	74	42	3707.15	2458.051
Fib	HK3444	FibX3707umY2458um	Phosphoglyceride remodelling via Lands cycle	0.2644106	74	42	3707.15	2458.051
Fib	HK3444	FibX3707umY2458um	Vesicle tethering at plasma membrane	0.2619933	74	42	3707.15	2458.051
Fib	HK3444	FibX3707umY2458um	Initiation of phagocytosis of microorganism via non-opsonic receptors	0.2517032	74	42	3707.15	2458.051
Fib	HK3444	FibX3707umY2458um	Immunoproteasome organization	0.2488542	74	42	3707.15	2458.051
Fib	HK3444	FibX3707umY2458um	Hedgehog receptor signaling	0.2456303	74	42	3707.15	2458.051
Fib	HK3444	FibX3707umY2458um	Mother and daughter centriole organization around microtubule triplets	0.2435278	74	42	3707.15	2458.051
Fib	HK3444	FibX3707umY2458um	mTORC2 signaling pathway	0.2406581	74	42	3707.15	2458.051
Fib	HK3444	FibX3707umY2458um	Stress fiber assembly, organization and upstream regulation	0.2393513	74	42	3707.15	2458.051
Fib	HK3444	FibX3707umY2458um	Cobalamin metabolism	0.2380775	74	42	3707.15	2458.051
Fib	HK3444	FibX3707umY2458um	Lysine metabolism	0.2370674	74	42	3707.15	2458.051
Fib	HK3444	FibX3707umY2458um	Cellular urate import and export	0.2358764	74	42	3707.15	2458.051
Fib	HK3444	FibX3707umY2458um	ERK 1 2 signaling cascade	0.2287057	74	42	3707.15	2458.051
Fib	HK3444	FibX3707umY2458um	Exosome secretion	0.225319	74	42	3707.15	2458.051
Fib	HK3444	FibX3707umY2458um	Protein N-linked glycosylation in ER	0.2242605	74	42	3707.15	2458.051
Fib	HK3444	FibX3707umY2458um	Vesicle biogenesis at cis-Golgi	0.2241095	74	42	3707.15	2458.051
Fib	HK3444	FibX3707umY2458um	Initiation of phagocytosis of apoptotic cells	0.2193867	74	42	3707.15	2458.051
Fib	HK3444	FibX3707umY2458um	Antigen presentation via MHC class I molecules	0.2180886	74	42	3707.15	2458.051
Fib	HK3444	FibX3707umY2458um	Non-canonical WNT receptor signaling	0.2170139	74	42	3707.15	2458.051
Fib	HK3444	FibX3707umY2458um	Restriction point	0.2164352	74	42	3707.15	2458.051
Mes	HK3444	MesX178umY4720um	Classical complement pathway	0.4971065	28	2	178.0099	4719.913
Mes	HK3444	MesX178umY4720um	Phase I biotransformation via alcohol and aldehyde dehydrogenases	0.4153351	28	2	178.0099	4719.913
Mes	HK3444	MesX178umY4720um	Retinoid metabolism and intracellular transport	0.3297482	28	2	178.0099	4719.913
Mes	HK3444	MesX178umY4720um	Prostanoid synthesis from arachidonic acid	0.3238192	28	2	178.0099	4719.913
Mes	HK3444	MesX178umY4720um	Biosynthesis and Golgi import of UDP-activated sugars for glycan synthesis	0.3103384	28	2	178.0099	4719.913
Mes	HK3444	MesX178umY4720um	Fibrinolysis	0.2841571	28	2	178.0099	4719.913
Mes	HK3444	MesX178umY4720um	Inositol metabolism and transport	0.2828189	28	2	178.0099	4719.913
Mes	HK3444	MesX178umY4720um	Fusion of autophagosomes with lysosomes	0.2769918	28	2	178.0099	4719.913
Mes	HK3444	MesX178umY4720um	Initiation of phagocytosis of microorganism via non-opsonic receptors	0.2702837	28	2	178.0099	4719.913
Mes	HK3444	MesX178umY4720um	Nucleosome disassembly	0.2670134	28	2	178.0099	4719.913
Mes	HK3444	MesX178umY4720um	C-type lectin receptor signaling	0.2645856	28	2	178.0099	4719.913
Mes	HK3444	MesX178umY4720um	Mitochondrial translation elongation	0.2591354	28	2	178.0099	4719.913
Mes	HK3444	MesX178umY4720um	Late endosomal, vesicle and autophagosomal tethering to lysosomes	0.2546761	28	2	178.0099	4719.913
Mes	HK3444	MesX178umY4720um	Microtubule plus-end tracking	0.2505276	28	2	178.0099	4719.913
Mes	HK3444	MesX178umY4720um	Proteolysis of basement membrane	0.2481406	28	2	178.0099	4719.913
Mes	HK3444	MesX178umY4720um	Proteolysis of fibril-forming collagen	0.2481406	28	2	178.0099	4719.913
Mes	HK3444	MesX178umY4720um	Initiation of RNA polymerase III-mediated 5S rRNA and tRNA transcription	0.2411743	28	2	178.0099	4719.913
Mes	HK3444	MesX178umY4720um	U4-U6-U5 tri-snRNP recruitment and pre-catalytic spliceosome assembly	0.2358631	28	2	178.0099	4719.913
Mes	HK3444	MesX178umY4720um	Calcineurin-NFAT signaling pathway	0.2316846	28	2	178.0099	4719.913
Mes	HK3444	MesX178umY4720um	Mitochondria-endoplasmic reticulum contact site formation	0.2282528	28	2	178.0099	4719.913
Mes	HK3444	MesX178umY4720um	Malate aspartate shuttle	0.2218425	28	2	178.0099	4719.913
Mes	HK3444	MesX178umY4720um	Coagulation cascade	0.2181345	28	2	178.0099	4719.913
Mes	HK3444	MesX178umY4720um	Sister chromatid cohesion	0.217748	28	2	178.0099	4719.913
Mes	HK3444	MesX178umY4720um	Degradation of deadenylated mRNA by cytosolic exosome	0.2154009	28	2	178.0099	4719.913
Mes	HK3444	MesX178umY4720um	Endoplasmic reticulum-endosome and lysosome contact site formation	0.2099938	28	2	178.0099	4719.913
Mes	HK3444	MesX178umY4720um	Induction of lysophagy	0.2080238	28	2	178.0099	4719.913
Mes	HK3444	MesX178umY4720um	Support for RNA polymerase II- and III-mediated snRNA transcription	0.2071163	28	2	178.0099	4719.913
Mes	HK3444	MesX178umY4720um	Polyubiquitination of retrotranslocated misfolded proteins	0.2069543	28	2	178.0099	4719.913
Mes	HK3444	MesX178umY4720um	Glutamate and glutamine metabolism	0.2050264	28	2	178.0099	4719.913
Mes	HK3444	MesX178umY4720um	Proteolysis of matricellular proteins	0.204992	28	2	178.0099	4719.913
CTAL	HK3444	CTALX3002umY2850um	Intercellular bridge and midbody assembly and organization	0.3364843	66	34	3001.928	2850.43
CTAL	HK3444	CTALX3002umY2850um	Induction of aggrephagy	0.3208442	66	34	3001.928	2850.43
CTAL	HK3444	CTALX3002umY2850um	Endothelial support of leukocyte rolling and transmigration	0.3050159	66	34	3001.928	2850.43
CTAL	HK3444	CTALX3002umY2850um	Fructose and mannose metabolism	0.2888559	66	34	3001.928	2850.43
CTAL	HK3444	CTALX3002umY2850um	mTORC2 signaling pathway	0.2819114	66	34	3001.928	2850.43
CTAL	HK3444	CTALX3002umY2850um	Carrier-mediated chloride transmembrane transport	0.2712693	66	34	3001.928	2850.43
CTAL	HK3444	CTALX3002umY2850um	MICOS-dependent maintenance of mitochondrial cristae architecture	0.2626037	66	34	3001.928	2850.43
CTAL	HK3444	CTALX3002umY2850um	Intrinsic apoptosis pathway	0.2520348	66	34	3001.928	2850.43
CTAL	HK3444	CTALX3002umY2850um	Clathrin-mediated endosomal vesicle biogenesis for retrograde transport to the TGN	0.2481578	66	34	3001.928	2850.43
CTAL	HK3444	CTALX3002umY2850um	Chaperone-mediated autophagy	0.2389446	66	34	3001.928	2850.43
CTAL	HK3444	CTALX3002umY2850um	Vesicle biogenesis at cis-Golgi	0.2329482	66	34	3001.928	2850.43
CTAL	HK3444	CTALX3002umY2850um	Thioredoxin-dependent peroxiredoxin-mediated peroxide detoxification	0.2310383	66	34	3001.928	2850.43
CTAL	HK3444	CTALX3002umY2850um	Nuclear Drosha-mediated microRNA processing	0.2252326	66	34	3001.928	2850.43
CTAL	HK3444	CTALX3002umY2850um	Actin filament severing and depolymerization	0.2133539	66	34	3001.928	2850.43
CTAL	HK3444	CTALX3002umY2850um	U4-U6-U5 tri-snRNP recruitment and pre-catalytic spliceosome assembly	0.2080026	66	34	3001.928	2850.43
CTAL	HK3444	CTALX3002umY2850um	COP9 signalosome-mediated regulation of cullin-RING ubiquitin ligases	0.2004463	66	34	3001.928	2850.43
CTAL	HK3444	CTALX3002umY2850um	Biosynthesis of the glycosaminoglycan-protein linkage region	0.1943536	66	34	3001.928	2850.43
CTAL	HK3444	CTALX3002umY2850um	ER unfolded protein response pathway	0.1940026	66	34	3001.928	2850.43
CTAL	HK3444	CTALX3002umY2850um	Recruitment of signaling proteins to the dystrophin-glycoprotein complex	0.1921248	66	34	3001.928	2850.43
CTAL	HK3444	CTALX3002umY2850um	Malate aspartate shuttle	0.1900446	66	34	3001.928	2850.43
CTAL	HK3444	CTALX3002umY2850um	Lysosomal pH regulation	0.1854225	66	34	3001.928	2850.43
CTAL	HK3444	CTALX3002umY2850um	Telomere replication support and maintenance	0.1851022	66	34	3001.928	2850.43
CTAL	HK3444	CTALX3002umY2850um	Proteasomal regulatory particle organization	0.1808498	66	34	3001.928	2850.43
CTAL	HK3444	CTALX3002umY2850um	Mother centriole and distal appendage transformation into basal body	0.1794183	66	34	3001.928	2850.43
CTAL	HK3444	CTALX3002umY2850um	Microtubule assistance of vesicle traffic between Golgi and ER	0.1786033	66	34	3001.928	2850.43
CTAL	HK3444	CTALX3002umY2850um	Microtubule-based anterograde organelle and vesicle transport	0.1786033	66	34	3001.928	2850.43
CTAL	HK3444	CTALX3002umY2850um	Lysine metabolism	0.1783402	66	34	3001.928	2850.43
CTAL	HK3444	CTALX3002umY2850um	Support for large vesicle biogenesis at ER	0.1708767	66	34	3001.928	2850.43
CTAL	HK3444	CTALX3002umY2850um	Hemidesmosome organization	0.1674591	66	34	3001.928	2850.43
CTAL	HK3444	CTALX3002umY2850um	Clathrin-mediated vesicle traffic from TGN to endosomal lysosomal system	0.1668407	66	34	3001.928	2850.43
Fib	HK3444	FibX2066umY1079um	Protein farnesylation and geranylgeranylation	0.4166976	101	23	2065.672	1078.664
Fib	HK3444	FibX2066umY1079um	Eukaryotic kinetochore assembly	0.3878917	101	23	2065.672	1078.664
Fib	HK3444	FibX2066umY1079um	Sphingomyelin biosynthesis from ceramide	0.3609212	101	23	2065.672	1078.664
Fib	HK3444	FibX2066umY1079um	Carnitine biosynthesis and transmembrane transport	0.3412639	101	23	2065.672	1078.664
Fib	HK3444	FibX2066umY1079um	Fructose and mannose metabolism	0.3279346	101	23	2065.672	1078.664
Fib	HK3444	FibX2066umY1079um	Microtubule assistance of vesicle traffic between Golgi and ER	0.310104	101	23	2065.672	1078.664
Fib	HK3444	FibX2066umY1079um	Transcription by RNA polymerase II	0.2985785	101	23	2065.672	1078.664
Fib	HK3444	FibX2066umY1079um	Intercellular bridge abscission	0.2951765	101	23	2065.672	1078.664
Fib	HK3444	FibX2066umY1079um	Bridge-mediated phospholipid transfer at organelle contact sites	0.2717701	101	23	2065.672	1078.664
Fib	HK3444	FibX2066umY1079um	TREX-2-mediated nuclear mRNA export	0.2699121	101	23	2065.672	1078.664
Fib	HK3444	FibX2066umY1079um	Intracellular triacylglycerol mobilization	0.2676077	101	23	2065.672	1078.664
Fib	HK3444	FibX2066umY1079um	Fanconi anemia interstrand cross-link repair pathway	0.2616259	101	23	2065.672	1078.664
Fib	HK3444	FibX2066umY1079um	Serine and glycine metabolism	0.2612434	101	23	2065.672	1078.664
Fib	HK3444	FibX2066umY1079um	Procollagen processing in the ER	0.2534254	101	23	2065.672	1078.664
Fib	HK3444	FibX2066umY1079um	Chondroitin sulfate and dermatan sulfate chain biosynthesis	0.2465203	101	23	2065.672	1078.664
Fib	HK3444	FibX2066umY1079um	Carrier-mediated sodium transmembrane transport	0.2450416	101	23	2065.672	1078.664
Fib	HK3444	FibX2066umY1079um	Lipid droplet mitochondria interaction	0.2425754	101	23	2065.672	1078.664
Fib	HK3444	FibX2066umY1079um	PI3 kinase-AKT signaling pathway	0.223922	101	23	2065.672	1078.664
Fib	HK3444	FibX2066umY1079um	Glycerol-3-phosphate pathway	0.2178771	101	23	2065.672	1078.664
Fib	HK3444	FibX2066umY1079um	Cytosolic and nuclear iron-sulfur protein assembly	0.217646	101	23	2065.672	1078.664
Fib	HK3444	FibX2066umY1079um	Endoplasmic and sarcoplasmic calcium import, export and storage	0.2160425	101	23	2065.672	1078.664
Fib	HK3444	FibX2066umY1079um	Regulation of actin dynamics during macropinocytosis	0.214203	101	23	2065.672	1078.664
Fib	HK3444	FibX2066umY1079um	Assembly and maturation of respiratory chain complexes	0.2130148	101	23	2065.672	1078.664
Fib	HK3444	FibX2066umY1079um	Microtubule-based anterograde organelle and vesicle transport	0.2087667	101	23	2065.672	1078.664
Fib	HK3444	FibX2066umY1079um	DNA damage-induced G1-S arrest	0.2009755	101	23	2065.672	1078.664
Fib	HK3444	FibX2066umY1079um	Canonical necroptosis induction	0.1970282	101	23	2065.672	1078.664
Fib	HK3444	FibX2066umY1079um	Degradation of deadenylated mRNA by cytosolic exosome	0.1960701	101	23	2065.672	1078.664
Fib	HK3444	FibX2066umY1079um	SMAD signaling cascade	0.1943707	101	23	2065.672	1078.664
Fib	HK3444	FibX2066umY1079um	Inflammasome assembly and initiation of proinflammtory response	0.1939079	101	23	2065.672	1078.664
Fib	HK3444	FibX2066umY1079um	Mitochondrial iron-sulfur protein assembly	0.1913098	101	23	2065.672	1078.664
Fib	HK3444	FibX4506umY1616um	Cellular urate import and export	0.4711574	91	51	4506.301	1615.724
Fib	HK3444	FibX4506umY1616um	Exosome secretion	0.351666	91	51	4506.301	1615.724
Fib	HK3444	FibX4506umY1616um	Lysosomal degradation of chondroitin and dermatan sulfate	0.3435364	91	51	4506.301	1615.724
Fib	HK3444	FibX4506umY1616um	Ciliary transition zone organization	0.3310769	91	51	4506.301	1615.724
Fib	HK3444	FibX4506umY1616um	Cellular xenobiotic uptake and efflux	0.3296345	91	51	4506.301	1615.724
Fib	HK3444	FibX4506umY1616um	Ketone body metabolism and transport	0.3071322	91	51	4506.301	1615.724
Fib	HK3444	FibX4506umY1616um	Vesicle tethering at cis-Golgi	0.3043091	91	51	4506.301	1615.724
Fib	HK3444	FibX4506umY1616um	Intrinsic apoptosis pathway	0.3029348	91	51	4506.301	1615.724
Fib	HK3444	FibX4506umY1616um	Shuttle-mediated phospholipid transport	0.2973254	91	51	4506.301	1615.724
Fib	HK3444	FibX4506umY1616um	Alternative end joining DSB repair	0.2964202	91	51	4506.301	1615.724
Fib	HK3444	FibX4506umY1616um	Late endosomal, vesicle and autophagosomal tethering to lysosomes	0.2884925	91	51	4506.301	1615.724
Fib	HK3444	FibX4506umY1616um	Non-vesicular ceramide transport	0.2768488	91	51	4506.301	1615.724
Fib	HK3444	FibX4506umY1616um	Endoplasmic reticulum-golgi contact site formation	0.2673106	91	51	4506.301	1615.724
Fib	HK3444	FibX4506umY1616um	Quiescence- and senescence-associated cell cycle arrest	0.2545937	91	51	4506.301	1615.724
Fib	HK3444	FibX4506umY1616um	Carrier-mediated zinc transmembrane transport	0.2462811	91	51	4506.301	1615.724
Fib	HK3444	FibX4506umY1616um	Lysosomal degradation of gangliosides to ceramide	0.2439724	91	51	4506.301	1615.724
Fib	HK3444	FibX4506umY1616um	U5 snRNP-selective component synthesis	0.2421668	91	51	4506.301	1615.724
Fib	HK3444	FibX4506umY1616um	DNA damage-induced G2-M arrest	0.2369627	91	51	4506.301	1615.724
Fib	HK3444	FibX4506umY1616um	Phosphoglyceride remodelling via Lands cycle	0.2348457	91	51	4506.301	1615.724
Fib	HK3444	FibX4506umY1616um	Regulation of microtubule nucleation and stabilization at Golgi	0.2320079	91	51	4506.301	1615.724
Fib	HK3444	FibX4506umY1616um	U4-U6 di-snRNP-selective component synthesis	0.2303241	91	51	4506.301	1615.724
Fib	HK3444	FibX4506umY1616um	Mother centriole and distal appendage transformation into basal body	0.2286851	91	51	4506.301	1615.724
Fib	HK3444	FibX4506umY1616um	Assembly and maturation of respiratory chain complexes	0.2273236	91	51	4506.301	1615.724
Fib	HK3444	FibX4506umY1616um	U1 and U2 snRNP recruitment and pre-spliceosome assembly	0.227177	91	51	4506.301	1615.724
Fib	HK3444	FibX4506umY1616um	Induction of lysophagy	0.2245171	91	51	4506.301	1615.724
Fib	HK3444	FibX4506umY1616um	Biosynthesis of fibril-forming collagen	0.219621	91	51	4506.301	1615.724
Fib	HK3444	FibX4506umY1616um	Coagulation cascade	0.2164003	91	51	4506.301	1615.724
Fib	HK3444	FibX4506umY1616um	Cobalamin metabolism	0.2144184	91	51	4506.301	1615.724
Fib	HK3444	FibX4506umY1616um	Thioredoxin-dependent peroxiredoxin-mediated peroxide detoxification	0.2142166	91	51	4506.301	1615.724
Fib	HK3444	FibX4506umY1616um	Transcriptional control of myofibrillogenesis	0.2092125	91	51	4506.301	1615.724
Fib	HK3444	FibX355umY4521um	Nuclear intermediate filaments	0.4022288	32	4	355.2623	4521.451
Fib	HK3444	FibX355umY4521um	Crosslinking between different cytoskeletal networks and nuclear envelope components	0.3843866	32	4	355.2623	4521.451
Fib	HK3444	FibX355umY4521um	Microtubule-based anterograde organelle and vesicle transport	0.3539376	32	4	355.2623	4521.451
Fib	HK3444	FibX355umY4521um	m6A methylation and demethylation of mRNA	0.3396731	32	4	355.2623	4521.451
Fib	HK3444	FibX355umY4521um	Mitochondria-endoplasmic reticulum contact site formation	0.3306426	32	4	355.2623	4521.451
Fib	HK3444	FibX355umY4521um	gp130 receptor signaling	0.3115323	32	4	355.2623	4521.451
Fib	HK3444	FibX355umY4521um	Cholesterol-sensitive control of SREBP activation	0.3081724	32	4	355.2623	4521.451
Fib	HK3444	FibX355umY4521um	Coagulation cascade	0.3069491	32	4	355.2623	4521.451
Fib	HK3444	FibX355umY4521um	Cytosolic Sm core assembly onto U snRNAs	0.2951389	32	4	355.2623	4521.451
Fib	HK3444	FibX355umY4521um	Cholesterol biosynthesis from farnesyl pyrophosphate	0.2921248	32	4	355.2623	4521.451
Fib	HK3444	FibX355umY4521um	Degradation of pre-mRNA by nuclear exosome	0.2773234	32	4	355.2623	4521.451
Fib	HK3444	FibX355umY4521um	TREX-2-mediated nuclear mRNA export	0.2720178	32	4	355.2623	4521.451
Fib	HK3444	FibX355umY4521um	Induction of lysophagy	0.2673106	32	4	355.2623	4521.451
Fib	HK3444	FibX355umY4521um	Proteolysis of fibronectin	0.2590182	32	4	355.2623	4521.451
Fib	HK3444	FibX355umY4521um	Proteasome assembly	0.2583953	32	4	355.2623	4521.451
Fib	HK3444	FibX355umY4521um	Phase II biotransformation via glucuronidation	0.2579926	32	4	355.2623	4521.451
Fib	HK3444	FibX355umY4521um	Sphingomyelin biosynthesis from ceramide	0.2561664	32	4	355.2623	4521.451
Fib	HK3444	FibX355umY4521um	Transcriptional control of myofibrillogenesis	0.2528975	32	4	355.2623	4521.451
Fib	HK3444	FibX355umY4521um	Antigen presentation via MHC class I molecules	0.2466931	32	4	355.2623	4521.451
Fib	HK3444	FibX355umY4521um	Fusion of autophagosomes with lysosomes	0.2442293	32	4	355.2623	4521.451
Fib	HK3444	FibX355umY4521um	Classical complement pathway	0.2417328	32	4	355.2623	4521.451
Fib	HK3444	FibX355umY4521um	Abscission checkpoint	0.2314987	32	4	355.2623	4521.451
Fib	HK3444	FibX355umY4521um	DNA damage-induced G1-S arrest	0.2312335	32	4	355.2623	4521.451
Fib	HK3444	FibX355umY4521um	Nonsense-mediated mRNA decay pathway	0.2287309	32	4	355.2623	4521.451
Fib	HK3444	FibX355umY4521um	Adherens junction organization	0.2277246	32	4	355.2623	4521.451
Fib	HK3444	FibX355umY4521um	Initiation of lipoprotein clearance	0.2267536	32	4	355.2623	4521.451
Fib	HK3444	FibX355umY4521um	Biosynthesis of fibril-forming collagen	0.2230893	32	4	355.2623	4521.451
Fib	HK3444	FibX355umY4521um	Proteolysis of proteoglycans	0.2200096	32	4	355.2623	4521.451
Fib	HK3444	FibX355umY4521um	DNA damage-induced G2-M arrest	0.2197448	32	4	355.2623	4521.451
Fib	HK3444	FibX355umY4521um	Nucleosome assembly	0.2180871	32	4	355.2623	4521.451
Fib	HK3444	FibX3204umY944um	Vesicle tethering at cis-Golgi	0.535364	104	36	3204.178	943.8311
Fib	HK3444	FibX3204umY944um	Microtubule assistance of vesicle traffic between Golgi and ER	0.5163447	104	36	3204.178	943.8311
Fib	HK3444	FibX3204umY944um	Interaction of integrin with complement and coagulation factors	0.5031587	104	36	3204.178	943.8311
Fib	HK3444	FibX3204umY944um	Cellular uptake and efflux of free cholesterol	0.3485884	104	36	3204.178	943.8311
Fib	HK3444	FibX3204umY944um	Cardiolipin biosynthesis and remodeling	0.3454063	104	36	3204.178	943.8311
Fib	HK3444	FibX3204umY944um	Eukaryotic kinetochore assembly	0.3352098	104	36	3204.178	943.8311
Fib	HK3444	FibX3204umY944um	TREX-2-mediated nuclear mRNA export	0.3275115	104	36	3204.178	943.8311
Fib	HK3444	FibX3204umY944um	Integrin-basement membrane interaction and signaling	0.3232614	104	36	3204.178	943.8311
Fib	HK3444	FibX3204umY944um	mRNA storage, translational repression and degradation by cytosolic processing bodies	0.3175902	104	36	3204.178	943.8311
Fib	HK3444	FibX3204umY944um	Glutamate and glutamine metabolism	0.3174603	104	36	3204.178	943.8311
Fib	HK3444	FibX3204umY944um	Hippo signaling	0.3033668	104	36	3204.178	943.8311
Fib	HK3444	FibX3204umY944um	Initiation of miRNA- and siRNA-mediated mRNA silencing	0.2846058	104	36	3204.178	943.8311
Fib	HK3444	FibX3204umY944um	Ras signaling pathway	0.2763677	104	36	3204.178	943.8311
Fib	HK3444	FibX3204umY944um	VDJ recombination	0.2695404	104	36	3204.178	943.8311
Fib	HK3444	FibX3204umY944um	Regulation of G-protein signaling by beta and gamma subunits	0.2655337	104	36	3204.178	943.8311
Fib	HK3444	FibX3204umY944um	Carnitine biosynthesis and transmembrane transport	0.2636219	104	36	3204.178	943.8311
Fib	HK3444	FibX3204umY944um	Canonical necroptosis induction	0.261367	104	36	3204.178	943.8311
Fib	HK3444	FibX3204umY944um	Channel-mediated chloride transmembrane movement	0.2543045	104	36	3204.178	943.8311
Fib	HK3444	FibX3204umY944um	Eukaryotic motile axoneme organization	0.2502789	104	36	3204.178	943.8311
Fib	HK3444	FibX3204umY944um	Recruitment of signaling proteins to the dystrophin-glycoprotein complex	0.2473997	104	36	3204.178	943.8311
Fib	HK3444	FibX3204umY944um	Phospholipid scrambling across membrane leaflets	0.2458813	104	36	3204.178	943.8311
Fib	HK3444	FibX3204umY944um	Coagulation cascade	0.2327511	104	36	3204.178	943.8311
Fib	HK3444	FibX3204umY944um	SMAD signaling cascade	0.2326075	104	36	3204.178	943.8311
Fib	HK3444	FibX3204umY944um	Support for RNA polymerase II- and III-mediated snRNA transcription	0.2323951	104	36	3204.178	943.8311
Fib	HK3444	FibX3204umY944um	Hedgehog receptor signaling	0.2307549	104	36	3204.178	943.8311
Fib	HK3444	FibX3204umY944um	Cytosolic Dicer-mediated microRNA and endogenous siRNA processing	0.2199926	104	36	3204.178	943.8311
Fib	HK3444	FibX3204umY944um	Rab1 activation in cis-Golgi vesicle tethering and autophagosome biogenesis	0.214716	104	36	3204.178	943.8311
Fib	HK3444	FibX3204umY944um	Regulation of proteasomal proteolysis by signalosome	0.2088157	104	36	3204.178	943.8311
Fib	HK3444	FibX3204umY944um	Mother and daughter centriole organization around microtubule triplets	0.2066146	104	36	3204.178	943.8311
Fib	HK3444	FibX3204umY944um	Actin filament severing and depolymerization	0.2052074	104	36	3204.178	943.8311
Fib	HK3444	FibX5103umY2679um	Sphingomyelin biosynthesis from ceramide	0.5147102	70	58	5103.202	2679.238
Fib	HK3444	FibX5103umY2679um	Coagulation cascade	0.3177257	70	58	5103.202	2679.238
Fib	HK3444	FibX5103umY2679um	Microtubule-based anterograde organelle and vesicle transport	0.3157504	70	58	5103.202	2679.238
Fib	HK3444	FibX5103umY2679um	Nucleosome disassembly	0.3068351	70	58	5103.202	2679.238
Fib	HK3444	FibX5103umY2679um	Abscission checkpoint	0.3004835	70	58	5103.202	2679.238
Fib	HK3444	FibX5103umY2679um	Proline metabolism	0.2934621	70	58	5103.202	2679.238
Fib	HK3444	FibX5103umY2679um	Proteasome assembly	0.2928677	70	58	5103.202	2679.238
Fib	HK3444	FibX5103umY2679um	MICOS-dependent maintenance of mitochondrial cristae architecture	0.2924563	70	58	5103.202	2679.238
Fib	HK3444	FibX5103umY2679um	Mitochondrial tRNA amino acid activation	0.2794194	70	58	5103.202	2679.238
Fib	HK3444	FibX5103umY2679um	G protein regulated RHO signaling cascade	0.2790225	70	58	5103.202	2679.238
Fib	HK3444	FibX5103umY2679um	Carnitine biosynthesis and transmembrane transport	0.2580988	70	58	5103.202	2679.238
Fib	HK3444	FibX5103umY2679um	Recruitment of signaling proteins to the dystrophin-glycoprotein complex	0.2555721	70	58	5103.202	2679.238
Fib	HK3444	FibX5103umY2679um	Eukaryotic motile axoneme organization	0.2552064	70	58	5103.202	2679.238
Fib	HK3444	FibX5103umY2679um	Intercellular bridge and midbody assembly and organization	0.2510887	70	58	5103.202	2679.238
Fib	HK3444	FibX5103umY2679um	Folate cycle	0.2486065	70	58	5103.202	2679.238
Fib	HK3444	FibX5103umY2679um	Epidermal growth factor induced EGF receptor signaling	0.2463741	70	58	5103.202	2679.238
Fib	HK3444	FibX5103umY2679um	Ciliary transition zone organization	0.2424017	70	58	5103.202	2679.238
Fib	HK3444	FibX5103umY2679um	MYD88-dependent signaling	0.2398313	70	58	5103.202	2679.238
Fib	HK3444	FibX5103umY2679um	Classical non-homologous end joining DSB repair	0.2356151	70	58	5103.202	2679.238
Fib	HK3444	FibX5103umY2679um	Non-canonical WNT receptor signaling	0.2271825	70	58	5103.202	2679.238
Fib	HK3444	FibX5103umY2679um	Phase I biotransformation via alcohol and aldehyde dehydrogenases	0.2264338	70	58	5103.202	2679.238
Fib	HK3444	FibX5103umY2679um	mTORC1 signaling pathway	0.2261414	70	58	5103.202	2679.238
Fib	HK3444	FibX5103umY2679um	Intrinsic apoptosis pathway	0.2224579	70	58	5103.202	2679.238
Fib	HK3444	FibX5103umY2679um	C-type lectin receptor signaling	0.2207358	70	58	5103.202	2679.238
Fib	HK3444	FibX5103umY2679um	Bridge-mediated phospholipid transfer at organelle contact sites	0.2171436	70	58	5103.202	2679.238
Fib	HK3444	FibX5103umY2679um	Initiation of phagocytosis of microorganism via non-opsonic receptors	0.2162765	70	58	5103.202	2679.238
Fib	HK3444	FibX5103umY2679um	Proteolysis of matricellular proteins	0.2099841	70	58	5103.202	2679.238
Fib	HK3444	FibX5103umY2679um	alpha and beta tubulin biogenesis and heterodimer assembly	0.20639	70	58	5103.202	2679.238
Fib	HK3444	FibX5103umY2679um	DNA damage-induced G2-M arrest	0.2052521	70	58	5103.202	2679.238
Fib	HK3444	FibX5103umY2679um	Lysosomal protein degradation	0.2031841	70	58	5103.202	2679.238
PlasmaCells	HK3444	PlasmaCellsX1263umY2122um	Initiation of RNA polymerase III-mediated 5S rRNA and tRNA transcription	0.4689707	80	14	1263.491	2122.484
PlasmaCells	HK3444	PlasmaCellsX1263umY2122um	Inflammasome assembly and initiation of proinflammtory response	0.336107	80	14	1263.491	2122.484
PlasmaCells	HK3444	PlasmaCellsX1263umY2122um	NOD-like receptor signaling	0.336107	80	14	1263.491	2122.484
PlasmaCells	HK3444	PlasmaCellsX1263umY2122um	Synthesis of secreted WNT signaling modulators	0.3334324	80	14	1263.491	2122.484
PlasmaCells	HK3444	PlasmaCellsX1263umY2122um	ER unfolded protein response pathway	0.3006837	80	14	1263.491	2122.484
PlasmaCells	HK3444	PlasmaCellsX1263umY2122um	Intrinsic apoptosis pathway	0.290611	80	14	1263.491	2122.484
PlasmaCells	HK3444	PlasmaCellsX1263umY2122um	Immunglobulin dynamics	0.2807223	80	14	1263.491	2122.484
PlasmaCells	HK3444	PlasmaCellsX1263umY2122um	Endogenous control of complement activity	0.2759817	80	14	1263.491	2122.484
PlasmaCells	HK3444	PlasmaCellsX1263umY2122um	Eukaryotic kinetochore assembly	0.2755178	80	14	1263.491	2122.484
PlasmaCells	HK3444	PlasmaCellsX1263umY2122um	Chondroitin sulfate and dermatan sulfate chain biosynthesis	0.2529215	80	14	1263.491	2122.484
PlasmaCells	HK3444	PlasmaCellsX1263umY2122um	Biosynthesis of fibril-forming collagen	0.2365911	80	14	1263.491	2122.484
PlasmaCells	HK3444	PlasmaCellsX1263umY2122um	Regulation of nuclear and cytoplasmic mRNA fate by the exon junction complex	0.2264129	80	14	1263.491	2122.484
PlasmaCells	HK3444	PlasmaCellsX1263umY2122um	JNK signaling cascade	0.2209297	80	14	1263.491	2122.484
PlasmaCells	HK3444	PlasmaCellsX1263umY2122um	Notch signaling in receiving cell	0.2091868	80	14	1263.491	2122.484
PlasmaCells	HK3444	PlasmaCellsX1263umY2122um	Interphase pericentriolar material organization for microtubule nucleation sites	0.2026776	80	14	1263.491	2122.484
PlasmaCells	HK3444	PlasmaCellsX1263umY2122um	Transcription repression	0.2020268	80	14	1263.491	2122.484
PlasmaCells	HK3444	PlasmaCellsX1263umY2122um	Late endosomal, vesicle and autophagosomal tethering to lysosomes	0.1972006	80	14	1263.491	2122.484
PlasmaCells	HK3444	PlasmaCellsX1263umY2122um	Nuclear Drosha-mediated microRNA processing	0.1971716	80	14	1263.491	2122.484
PlasmaCells	HK3444	PlasmaCellsX1263umY2122um	Extrinsic apoptosis pathway	0.1933697	80	14	1263.491	2122.484
PlasmaCells	HK3444	PlasmaCellsX1263umY2122um	Abscission checkpoint	0.1925437	80	14	1263.491	2122.484
PlasmaCells	HK3444	PlasmaCellsX1263umY2122um	Regulation of actin dynamics during macropinocytosis	0.1878307	80	14	1263.491	2122.484
PlasmaCells	HK3444	PlasmaCellsX1263umY2122um	mRNA storage, translational repression and degradation by cytosolic processing bodies	0.1835255	80	14	1263.491	2122.484
PlasmaCells	HK3444	PlasmaCellsX1263umY2122um	Centriolar satelites organization	0.1830294	80	14	1263.491	2122.484
PlasmaCells	HK3444	PlasmaCellsX1263umY2122um	Microtubule assistance of vesicle traffic between Golgi and ER	0.1732541	80	14	1263.491	2122.484
PlasmaCells	HK3444	PlasmaCellsX1263umY2122um	Induction of aggrephagy	0.1705095	80	14	1263.491	2122.484
PlasmaCells	HK3444	PlasmaCellsX1263umY2122um	GPCR desensitization and endocytic adaptor recruitment	0.1683507	80	14	1263.491	2122.484
PlasmaCells	HK3444	PlasmaCellsX1263umY2122um	Basement membrane assembly and organization	0.164341	80	14	1263.491	2122.484
PlasmaCells	HK3444	PlasmaCellsX1263umY2122um	Chromatin organization by Polycomb repressive complexes	0.1633768	80	14	1263.491	2122.484
PlasmaCells	HK3444	PlasmaCellsX1263umY2122um	gp130 receptor signaling	0.1632603	80	14	1263.491	2122.484
PlasmaCells	HK3444	PlasmaCellsX1263umY2122um	Viral RNA-activated RIG-I-like signaling	0.1627811	80	14	1263.491	2122.484
Fib	HK3444	FibX3267umY2703um	Recruitment of signaling proteins to the dystrophin-glycoprotein complex	0.3567608	69	37	3267.049	2703.478
Fib	HK3444	FibX3267umY2703um	Early endocytic vesicle and endosome fusion	0.3403939	69	37	3267.049	2703.478
Fib	HK3444	FibX3267umY2703um	Integrator-mediated nuclear snRNA processing	0.3196098	69	37	3267.049	2703.478
Fib	HK3444	FibX3267umY2703um	Carrier-mediated bicarbonate transmembrane transport	0.3128948	69	37	3267.049	2703.478
Fib	HK3444	FibX3267umY2703um	Hemidesmosome organization	0.3034175	69	37	3267.049	2703.478
Fib	HK3444	FibX3267umY2703um	Alternative end joining DSB repair	0.2928279	69	37	3267.049	2703.478
Fib	HK3444	FibX3267umY2703um	Adrenergic receptor signaling	0.2877493	69	37	3267.049	2703.478
Fib	HK3444	FibX3267umY2703um	Dystrophin or utrophin complex-mediated coupling between cytoskeleton and ECM	0.2873777	69	37	3267.049	2703.478
Fib	HK3444	FibX3267umY2703um	Branched tryptophan-kynurenine pathway producing NAD and diverse metabolites	0.2789728	69	37	3267.049	2703.478
Fib	HK3444	FibX3267umY2703um	Vesicle tethering at cis-Golgi	0.2783061	69	37	3267.049	2703.478
Fib	HK3444	FibX3267umY2703um	Insulin receptor signaling	0.272214	69	37	3267.049	2703.478
Fib	HK3444	FibX3267umY2703um	GPI-anchor synthesis and attachment to protein	0.2703607	69	37	3267.049	2703.478
Fib	HK3444	FibX3267umY2703um	Ketone body metabolism and transport	0.2615156	69	37	3267.049	2703.478
Fib	HK3444	FibX3267umY2703um	Step 1 and 2 catalysis during pre-mRNA splicing	0.2611607	69	37	3267.049	2703.478
Fib	HK3444	FibX3267umY2703um	Aspartate and arginine metabolism	0.2532242	69	37	3267.049	2703.478
Fib	HK3444	FibX3267umY2703um	Proline metabolism	0.2417533	69	37	3267.049	2703.478
Fib	HK3444	FibX3267umY2703um	Smooth muscle thick myofilament organization and regulation	0.2375821	69	37	3267.049	2703.478
Fib	HK3444	FibX3267umY2703um	Degradation of pre-mRNA by nuclear exosome	0.2346256	69	37	3267.049	2703.478
Fib	HK3444	FibX3267umY2703um	Coagulation cascade	0.2337421	69	37	3267.049	2703.478
Fib	HK3444	FibX3267umY2703um	Polyamine biosynthesis and interconversion	0.2271291	69	37	3267.049	2703.478
Fib	HK3444	FibX3267umY2703um	Fatty acid activation	0.2256048	69	37	3267.049	2703.478
Fib	HK3444	FibX3267umY2703um	Regulation of microtubule nucleation and stabilization at Golgi	0.2251951	69	37	3267.049	2703.478
Fib	HK3444	FibX3267umY2703um	Mitochondrial fission	0.2236639	69	37	3267.049	2703.478
Fib	HK3444	FibX3267umY2703um	Eukaryotic kinetochore assembly	0.2213489	69	37	3267.049	2703.478
Fib	HK3444	FibX3267umY2703um	U4-U6 di-snRNP-selective component synthesis	0.2167659	69	37	3267.049	2703.478
Fib	HK3444	FibX3267umY2703um	Glycolysis and gluconeogenesis	0.2125194	69	37	3267.049	2703.478
Fib	HK3444	FibX3267umY2703um	Exosome secretion	0.2110739	69	37	3267.049	2703.478
Fib	HK3444	FibX3267umY2703um	Immunoproteasome organization	0.2088443	69	37	3267.049	2703.478
Fib	HK3444	FibX3267umY2703um	Carrier-mediated chloride transmembrane transport	0.2056293	69	37	3267.049	2703.478
Fib	HK3444	FibX3267umY2703um	Microvillus assembly and organization	0.2048159	69	37	3267.049	2703.478
Fib	HK3444	FibX2982umY4257um	Coagulation cascade	0.3768116	38	34	2982.233	4257.087
Fib	HK3444	FibX2982umY4257um	Syndecan receptor signaling	0.3738387	38	34	2982.233	4257.087
Fib	HK3444	FibX2982umY4257um	Clathrin-mediated vesicle traffic from TGN to endosomal lysosomal system	0.3398459	38	34	2982.233	4257.087
Fib	HK3444	FibX2982umY4257um	GPCR desensitization and endocytic adaptor recruitment	0.323477	38	34	2982.233	4257.087
Fib	HK3444	FibX2982umY4257um	GPI-anchor synthesis and attachment to protein	0.3174042	38	34	2982.233	4257.087
Fib	HK3444	FibX2982umY4257um	Vesicle fusion with cis-Golgi	0.3121842	38	34	2982.233	4257.087
Fib	HK3444	FibX2982umY4257um	Ras signaling pathway	0.2940826	38	34	2982.233	4257.087
Fib	HK3444	FibX2982umY4257um	Hedgehog receptor signaling	0.2882112	38	34	2982.233	4257.087
Fib	HK3444	FibX2982umY4257um	Microvillus assembly and organization	0.2777055	38	34	2982.233	4257.087
Fib	HK3444	FibX2982umY4257um	Prostanoid synthesis from arachidonic acid	0.2753812	38	34	2982.233	4257.087
Fib	HK3444	FibX2982umY4257um	Mitochondrial fusion	0.2720178	38	34	2982.233	4257.087
Fib	HK3444	FibX2982umY4257um	Carrier-mediated zinc transmembrane transport	0.2705467	38	34	2982.233	4257.087
Fib	HK3444	FibX2982umY4257um	Regulation of coagulation cascade	0.2603293	38	34	2982.233	4257.087
Fib	HK3444	FibX2982umY4257um	NFkB signaling pathway	0.2597982	38	34	2982.233	4257.087
Fib	HK3444	FibX2982umY4257um	Mitochondrial translation elongation	0.2587638	38	34	2982.233	4257.087
Fib	HK3444	FibX2982umY4257um	Integrator-mediated nuclear snRNA processing	0.2406581	38	34	2982.233	4257.087
Fib	HK3444	FibX2982umY4257um	Clathrin-mediated endosomal vesicle biogenesis for retrograde transport to the TGN	0.2357276	38	34	2982.233	4257.087
Fib	HK3444	FibX2982umY4257um	Leukocyte rolling on and transmigration through endothelium	0.2310705	38	34	2982.233	4257.087
Fib	HK3444	FibX2982umY4257um	Carrier-mediated sodium transmembrane transport	0.2260204	38	34	2982.233	4257.087
Fib	HK3444	FibX2982umY4257um	Carrier-mediated chloride transmembrane transport	0.2231545	38	34	2982.233	4257.087
Fib	HK3444	FibX2982umY4257um	Phase II biotransformation via glucuronidation	0.2138077	38	34	2982.233	4257.087
Fib	HK3444	FibX2982umY4257um	Semaphorin receptor signaling	0.2131283	38	34	2982.233	4257.087
Fib	HK3444	FibX2982umY4257um	Actin filament capping	0.2125388	38	34	2982.233	4257.087
Fib	HK3444	FibX2982umY4257um	U1 and U2 snRNP recruitment and pre-spliceosome assembly	0.2120649	38	34	2982.233	4257.087
Fib	HK3444	FibX2982umY4257um	Fibrinolysis	0.2103307	38	34	2982.233	4257.087
Fib	HK3444	FibX2982umY4257um	Synthesis of secreted WNT signaling modulators	0.2092125	38	34	2982.233	4257.087
Fib	HK3444	FibX2982umY4257um	NADPH-independent ROS detoxification	0.2054978	38	34	2982.233	4257.087
Fib	HK3444	FibX2982umY4257um	COP9 signalosome-mediated regulation of cullin-RING ubiquitin ligases	0.2042581	38	34	2982.233	4257.087
Fib	HK3444	FibX2982umY4257um	Phenylalanine and tyrosine degradation pathway	0.2034175	38	34	2982.233	4257.087
Fib	HK3444	FibX2982umY4257um	Transcription regulation by mediator	0.2023349	38	34	2982.233	4257.087
Fib	HK3444	FibX4664umY2824um	Nucleosome disassembly	0.4653789	67	53	4663.858	2823.918
Fib	HK3444	FibX4664umY2824um	Microvillus assembly and organization	0.3747676	67	53	4663.858	2823.918
Fib	HK3444	FibX4664umY2824um	Cardiolipin biosynthesis and remodeling	0.351248	67	53	4663.858	2823.918
Fib	HK3444	FibX4664umY2824um	rDNA transcription	0.3240865	67	53	4663.858	2823.918
Fib	HK3444	FibX4664umY2824um	Pre-mRNA 3-end-cleavage and polyadenylation	0.3105682	67	53	4663.858	2823.918
Fib	HK3444	FibX4664umY2824um	Mitochondrial translation elongation	0.3041001	67	53	4663.858	2823.918
Fib	HK3444	FibX4664umY2824um	Heparin and heparan sulfate chain biosynthesis	0.288862	67	53	4663.858	2823.918
Fib	HK3444	FibX4664umY2824um	HIF-1 receptor signaling pathway	0.2883923	67	53	4663.858	2823.918
Fib	HK3444	FibX4664umY2824um	Cholesterol-sensitive control of SREBP activation	0.2832095	67	53	4663.858	2823.918
Fib	HK3444	FibX4664umY2824um	Biosynthesis and Golgi import of UDP-activated sugars for glycan synthesis	0.2817032	67	53	4663.858	2823.918
Fib	HK3444	FibX4664umY2824um	Phospholipid scrambling across membrane leaflets	0.2792023	67	53	4663.858	2823.918
Fib	HK3444	FibX4664umY2824um	Lysosomal pH regulation	0.2725105	67	53	4663.858	2823.918
Fib	HK3444	FibX4664umY2824um	Scavenger receptor-mediated initiation of cargo uptake	0.2580385	67	53	4663.858	2823.918
Fib	HK3444	FibX4664umY2824um	Phase II biotransformation via glucuronidation	0.250239	67	53	4663.858	2823.918
Fib	HK3444	FibX4664umY2824um	Non-canonical WNT receptor signaling	0.2499173	67	53	4663.858	2823.918
Fib	HK3444	FibX4664umY2824um	Endogenous control of complement activity	0.2483587	67	53	4663.858	2823.918
Fib	HK3444	FibX4664umY2824um	Nuclear pore complex organization	0.240379	67	53	4663.858	2823.918
Fib	HK3444	FibX4664umY2824um	Plasmalogen biosynthesis	0.2398217	67	53	4663.858	2823.918
Fib	HK3444	FibX4664umY2824um	Lipid droplet mitochondria interaction	0.2356531	67	53	4663.858	2823.918
Fib	HK3444	FibX4664umY2824um	Coagulation cascade	0.2333705	67	53	4663.858	2823.918
Fib	HK3444	FibX4664umY2824um	Proteolysis of matricellular proteins	0.2327138	67	53	4663.858	2823.918
Fib	HK3444	FibX4664umY2824um	DNA damage-induced G2-M arrest	0.2312647	67	53	4663.858	2823.918
Fib	HK3444	FibX4664umY2824um	Basement membrane attachment to cell surface	0.2301634	67	53	4663.858	2823.918
Fib	HK3444	FibX4664umY2824um	Microtubule depolymerization, severing and catastrophe	0.2300761	67	53	4663.858	2823.918
Fib	HK3444	FibX4664umY2824um	Cellular uptake and efflux of free cholesterol	0.2297177	67	53	4663.858	2823.918
Fib	HK3444	FibX4664umY2824um	gp130 receptor signaling	0.2282918	67	53	4663.858	2823.918
Fib	HK3444	FibX4664umY2824um	Abscission checkpoint	0.2281517	67	53	4663.858	2823.918
Fib	HK3444	FibX4664umY2824um	Transcription repression	0.2280588	67	53	4663.858	2823.918
Fib	HK3444	FibX4664umY2824um	Alternative end joining DSB repair	0.2275486	67	53	4663.858	2823.918
Fib	HK3444	FibX4664umY2824um	Phosphoglyceride remodelling via Lands cycle	0.2209929	67	53	4663.858	2823.918
PTS3	HK3444	PTS3X2304umY2740um	Folate cycle	0.3007556	68	26	2304.281	2739.837
PTS3	HK3444	PTS3X2304umY2740um	Carrier-mediated bicarbonate transmembrane transport	0.2977827	68	26	2304.281	2739.837
PTS3	HK3444	PTS3X2304umY2740um	Hemidesmosome organization	0.2910847	68	26	2304.281	2739.837
PTS3	HK3444	PTS3X2304umY2740um	Serine and glycine metabolism	0.2874504	68	26	2304.281	2739.837
PTS3	HK3444	PTS3X2304umY2740um	TREX-mediated coupling of splicing and mRNA export	0.2837368	68	26	2304.281	2739.837
PTS3	HK3444	PTS3X2304umY2740um	U1 and U2 snRNP recruitment and pre-spliceosome assembly	0.2834139	68	26	2304.281	2739.837
PTS3	HK3444	PTS3X2304umY2740um	Fructose and mannose metabolism	0.2826152	68	26	2304.281	2739.837
PTS3	HK3444	PTS3X2304umY2740um	Lipid raft dynamics	0.2609934	68	26	2304.281	2739.837
PTS3	HK3444	PTS3X2304umY2740um	Carnitine biosynthesis and transmembrane transport	0.2584174	68	26	2304.281	2739.837
PTS3	HK3444	PTS3X2304umY2740um	Assembly of core replication fork machinery	0.255231	68	26	2304.281	2739.837
PTS3	HK3444	PTS3X2304umY2740um	Cytosolic Sm core assembly onto U snRNAs	0.2540509	68	26	2304.281	2739.837
PTS3	HK3444	PTS3X2304umY2740um	MICOS-dependent maintenance of mitochondrial cristae architecture	0.249102	68	26	2304.281	2739.837
PTS3	HK3444	PTS3X2304umY2740um	Aspartate and arginine metabolism	0.2353671	68	26	2304.281	2739.837
PTS3	HK3444	PTS3X2304umY2740um	Eukaryotic motile axoneme organization	0.2282447	68	26	2304.281	2739.837
PTS3	HK3444	PTS3X2304umY2740um	Mitochondrial ATP-synthesis coupled to proton gradient	0.2259466	68	26	2304.281	2739.837
PTS3	HK3444	PTS3X2304umY2740um	U5 snRNP-selective component synthesis	0.2227297	68	26	2304.281	2739.837
PTS3	HK3444	PTS3X2304umY2740um	Transcription repression	0.2203421	68	26	2304.281	2739.837
PTS3	HK3444	PTS3X2304umY2740um	Regulation of G-protein signaling by beta and gamma subunits	0.2154009	68	26	2304.281	2739.837
PTS3	HK3444	PTS3X2304umY2740um	Induction of canonical mitophagy	0.2130748	68	26	2304.281	2739.837
PTS3	HK3444	PTS3X2304umY2740um	Phase I biotransformation via alcohol and aldehyde dehydrogenases	0.2121888	68	26	2304.281	2739.837
PTS3	HK3444	PTS3X2304umY2740um	Chaperone-mediated regulation of steroid nuclear receptors	0.2015932	68	26	2304.281	2739.837
PTS3	HK3444	PTS3X2304umY2740um	Cholesterol biosynthesis from farnesyl pyrophosphate	0.2	68	26	2304.281	2739.837
PTS3	HK3444	PTS3X2304umY2740um	Restriction point	0.1918816	68	26	2304.281	2739.837
PTS3	HK3444	PTS3X2304umY2740um	Canonical necroptosis induction	0.1900446	68	26	2304.281	2739.837
PTS3	HK3444	PTS3X2304umY2740um	Glycolysis and gluconeogenesis	0.1889151	68	26	2304.281	2739.837
PTS3	HK3444	PTS3X2304umY2740um	Protein import across and into outer mitochondrial membrane	0.1860946	68	26	2304.281	2739.837
PTS3	HK3444	PTS3X2304umY2740um	Integrin-basement membrane interaction and signaling	0.1848271	68	26	2304.281	2739.837
PTS3	HK3444	PTS3X2304umY2740um	Acyl CoA hydrolysis	0.182318	68	26	2304.281	2739.837
PTS3	HK3444	PTS3X2304umY2740um	Electron transport chain	0.1821745	68	26	2304.281	2739.837
PTS3	HK3444	PTS3X2304umY2740um	Sphingomyelin biosynthesis from ceramide	0.1805349	68	26	2304.281	2739.837
CTAL	HK3444	CTALX2327umY1132um	Cholesterol biosynthesis from farnesyl pyrophosphate	0.4735513	100	26	2327.006	1132.446
CTAL	HK3444	CTALX2327umY1132um	Regulation of proteasomal proteolysis by signalosome	0.4424854	100	26	2327.006	1132.446
CTAL	HK3444	CTALX2327umY1132um	COP9 signalosome-mediated regulation of cullin-RING ubiquitin ligases	0.3873187	100	26	2327.006	1132.446
CTAL	HK3444	CTALX2327umY1132um	Transcription by RNA polymerase II	0.3587069	100	26	2327.006	1132.446
CTAL	HK3444	CTALX2327umY1132um	Recruitment of signaling proteins to the dystrophin-glycoprotein complex	0.3393759	100	26	2327.006	1132.446
CTAL	HK3444	CTALX2327umY1132um	rDNA transcription	0.3327368	100	26	2327.006	1132.446
CTAL	HK3444	CTALX2327umY1132um	Biosynthesis of fibril-forming collagen	0.3299888	100	26	2327.006	1132.446
CTAL	HK3444	CTALX2327umY1132um	Ras signaling pathway	0.3297358	100	26	2327.006	1132.446
CTAL	HK3444	CTALX2327umY1132um	Shuttle-mediated phospholipid transport	0.3118871	100	26	2327.006	1132.446
CTAL	HK3444	CTALX2327umY1132um	Induction of lysophagy	0.300743	100	26	2327.006	1132.446
CTAL	HK3444	CTALX2327umY1132um	Nucleosome disassembly	0.2997028	100	26	2327.006	1132.446
CTAL	HK3444	CTALX2327umY1132um	MICOS-dependent maintenance of mitochondrial cristae architecture	0.280441	100	26	2327.006	1132.446
CTAL	HK3444	CTALX2327umY1132um	Induction of canonical mitophagy	0.2695501	100	26	2327.006	1132.446
CTAL	HK3444	CTALX2327umY1132um	Cellular xenobiotic uptake and efflux	0.2660854	100	26	2327.006	1132.446
CTAL	HK3444	CTALX2327umY1132um	Ubiquinone biosynthesis from farnesyl pyrophosphate	0.2593733	100	26	2327.006	1132.446
CTAL	HK3444	CTALX2327umY1132um	Intrinsic apoptosis pathway	0.2498567	100	26	2327.006	1132.446
CTAL	HK3444	CTALX2327umY1132um	Syndecan receptor signaling	0.2436517	100	26	2327.006	1132.446
CTAL	HK3444	CTALX2327umY1132um	Non-vesicular ceramide transport	0.2383253	100	26	2327.006	1132.446
CTAL	HK3444	CTALX2327umY1132um	Vesicle fusion with cis-Golgi	0.23789	100	26	2327.006	1132.446
CTAL	HK3444	CTALX2327umY1132um	Citric acid cycle	0.2338351	100	26	2327.006	1132.446
CTAL	HK3444	CTALX2327umY1132um	Phosphoglyceride remodelling via Lands cycle	0.2292674	100	26	2327.006	1132.446
CTAL	HK3444	CTALX2327umY1132um	Cytosolic protein folding	0.224786	100	26	2327.006	1132.446
CTAL	HK3444	CTALX2327umY1132um	Mitochondrial ATP-synthesis coupled to proton gradient	0.2188082	100	26	2327.006	1132.446
CTAL	HK3444	CTALX2327umY1132um	Pre-mRNA 3-end-cleavage and polyadenylation	0.2150823	100	26	2327.006	1132.446
CTAL	HK3444	CTALX2327umY1132um	Cellular urate import and export	0.2139933	100	26	2327.006	1132.446
CTAL	HK3444	CTALX2327umY1132um	Phospholipid scrambling across membrane leaflets	0.211941	100	26	2327.006	1132.446
CTAL	HK3444	CTALX2327umY1132um	Initiation of RNA polymerase III-mediated 5S rRNA and tRNA transcription	0.2116933	100	26	2327.006	1132.446
CTAL	HK3444	CTALX2327umY1132um	Fusion of late endosomes with lysosomes	0.2048159	100	26	2327.006	1132.446
CTAL	HK3444	CTALX2327umY1132um	Heme synthesis	0.1994034	100	26	2327.006	1132.446
CTAL	HK3444	CTALX2327umY1132um	Superoxide generation by phagocyte NOX2 NADPH oxidase	0.1982169	100	26	2327.006	1132.446
Fib	HK3444	FibX5430umY4292um	Cholesterol biosynthesis from farnesyl pyrophosphate	0.4890045	38	62	5430.438	4291.932
Fib	HK3444	FibX5430umY4292um	Fructose and mannose metabolism	0.4778603	38	62	5430.438	4291.932
Fib	HK3444	FibX5430umY4292um	Dystrophin or utrophin complex-mediated coupling between cytoskeleton and ECM	0.4358974	38	62	5430.438	4291.932
Fib	HK3444	FibX5430umY4292um	m6A methylation and demethylation of mRNA	0.4246657	38	62	5430.438	4291.932
Fib	HK3444	FibX5430umY4292um	Contractile ring assembly and constriction	0.3454816	38	62	5430.438	4291.932
Fib	HK3444	FibX5430umY4292um	Smooth muscle thin myofilament organization	0.340454	38	62	5430.438	4291.932
Fib	HK3444	FibX5430umY4292um	Synthesis of secreted WNT signaling modulators	0.323477	38	62	5430.438	4291.932
Fib	HK3444	FibX5430umY4292um	Adrenergic receptor signaling	0.3226805	38	62	5430.438	4291.932
Fib	HK3444	FibX5430umY4292um	Channel-mediated chloride transmembrane movement	0.3140097	38	62	5430.438	4291.932
Fib	HK3444	FibX5430umY4292um	Nucleosome disassembly	0.3106984	38	62	5430.438	4291.932
Fib	HK3444	FibX5430umY4292um	Insulin receptor signaling	0.294205	38	62	5430.438	4291.932
Fib	HK3444	FibX5430umY4292um	Transcription repression	0.2852362	38	62	5430.438	4291.932
Fib	HK3444	FibX5430umY4292um	Cytosolic mRNA decapping and 5' degradation	0.2761551	38	62	5430.438	4291.932
Fib	HK3444	FibX5430umY4292um	U5 snRNP-selective component synthesis	0.2759427	38	62	5430.438	4291.932
Fib	HK3444	FibX5430umY4292um	GPCR desensitization and endocytic adaptor recruitment	0.2710253	38	62	5430.438	4291.932
Fib	HK3444	FibX5430umY4292um	Cholesterol-sensitive control of SREBP activation	0.2705795	38	62	5430.438	4291.932
Fib	HK3444	FibX5430umY4292um	Fanconi anemia interstrand cross-link repair pathway	0.2623028	38	62	5430.438	4291.932
Fib	HK3444	FibX5430umY4292um	HIF-1 receptor signaling pathway	0.2561763	38	62	5430.438	4291.932
Fib	HK3444	FibX5430umY4292um	Fibrinolysis	0.2529419	38	62	5430.438	4291.932
Fib	HK3444	FibX5430umY4292um	Aspartate and arginine metabolism	0.2528935	38	62	5430.438	4291.932
Fib	HK3444	FibX5430umY4292um	Intrinsic apoptosis pathway	0.2476212	38	62	5430.438	4291.932
Fib	HK3444	FibX5430umY4292um	Initiation of phagocytosis via Ig receptors	0.2336018	38	62	5430.438	4291.932
Fib	HK3444	FibX5430umY4292um	Basement membrane attachment to cell surface	0.231055	38	62	5430.438	4291.932
Fib	HK3444	FibX5430umY4292um	Acyl CoA hydrolysis	0.2309064	38	62	5430.438	4291.932
Fib	HK3444	FibX5430umY4292um	Catalytic spliceosome activation	0.2304826	38	62	5430.438	4291.932
Fib	HK3444	FibX5430umY4292um	Regulation of G-protein signaling by beta and gamma subunits	0.2261285	38	62	5430.438	4291.932
Fib	HK3444	FibX5430umY4292um	Vesicle fusion with cis-Golgi	0.2236256	38	62	5430.438	4291.932
Fib	HK3444	FibX5430umY4292um	Purine biosynthesis and salvage	0.2230978	38	62	5430.438	4291.932
Fib	HK3444	FibX5430umY4292um	Inward rectifier potassium flux	0.2179792	38	62	5430.438	4291.932
Fib	HK3444	FibX5430umY4292um	TREX-mediated coupling of splicing and mRNA export	0.2125388	38	62	5430.438	4291.932
CTAL	HK3444	CTALX4683umY1517um	MICOS-dependent maintenance of mitochondrial cristae architecture	0.2834139	93	53	4682.796	1517.25
CTAL	HK3444	CTALX4683umY1517um	Induction of lysophagy	0.2786033	93	53	4682.796	1517.25
CTAL	HK3444	CTALX4683umY1517um	Coagulation cascade	0.2721417	93	53	4682.796	1517.25
CTAL	HK3444	CTALX4683umY1517um	Folate cycle	0.2576489	93	53	4682.796	1517.25
CTAL	HK3444	CTALX4683umY1517um	Endothelial support of leukocyte rolling and transmigration	0.2558045	93	53	4682.796	1517.25
CTAL	HK3444	CTALX4683umY1517um	Transcription repression	0.240145	93	53	4682.796	1517.25
CTAL	HK3444	CTALX4683umY1517um	Lipid raft dynamics	0.2398117	93	53	4682.796	1517.25
CTAL	HK3444	CTALX4683umY1517um	Carnitine biosynthesis and transmembrane transport	0.2161445	93	53	4682.796	1517.25
CTAL	HK3444	CTALX4683umY1517um	Generation of electrochemical gradients by Na-K-ATPase	0.2151885	93	53	4682.796	1517.25
CTAL	HK3444	CTALX4683umY1517um	Polyubiquitination of retrotranslocated misfolded proteins	0.2105801	93	53	4682.796	1517.25
CTAL	HK3444	CTALX4683umY1517um	Contractile ring assembly and constriction	0.2057456	93	53	4682.796	1517.25
CTAL	HK3444	CTALX4683umY1517um	Thioredoxin-dependent peroxiredoxin-mediated peroxide detoxification	0.2049125	93	53	4682.796	1517.25
CTAL	HK3444	CTALX4683umY1517um	Glutathione biosynthesis, regeneration and glutathione-dependent peroxide detoxification	0.2037656	93	53	4682.796	1517.25
CTAL	HK3444	CTALX4683umY1517um	Mitochondrial tRNA amino acid activation	0.1973949	93	53	4682.796	1517.25
CTAL	HK3444	CTALX4683umY1517um	Insulin receptor signaling	0.1965825	93	53	4682.796	1517.25
CTAL	HK3444	CTALX4683umY1517um	Endoplasmic reticulum-golgi contact site formation	0.192422	93	53	4682.796	1517.25
CTAL	HK3444	CTALX4683umY1517um	Cofactor-mediated transcriptional regulation of multiple nuclear receptors	0.1906415	93	53	4682.796	1517.25
CTAL	HK3444	CTALX4683umY1517um	Malate aspartate shuttle	0.1875186	93	53	4682.796	1517.25
CTAL	HK3444	CTALX4683umY1517um	Mitochondrial iron-sulfur protein assembly	0.187275	93	53	4682.796	1517.25
CTAL	HK3444	CTALX4683umY1517um	Integrin-basement membrane interaction and signaling	0.1872443	93	53	4682.796	1517.25
CTAL	HK3444	CTALX4683umY1517um	Ketone body metabolism and transport	0.1860327	93	53	4682.796	1517.25
CTAL	HK3444	CTALX4683umY1517um	NFkB signaling pathway	0.1833245	93	53	4682.796	1517.25
CTAL	HK3444	CTALX4683umY1517um	Canonical necroptosis induction	0.1832095	93	53	4682.796	1517.25
CTAL	HK3444	CTALX4683umY1517um	U4-U6-U5 tri-snRNP recruitment and pre-catalytic spliceosome assembly	0.1821263	93	53	4682.796	1517.25
CTAL	HK3444	CTALX4683umY1517um	Autophagosome nucleation and elongation	0.1810425	93	53	4682.796	1517.25
CTAL	HK3444	CTALX4683umY1517um	alpha and beta tubulin biogenesis and heterodimer assembly	0.1790428	93	53	4682.796	1517.25
CTAL	HK3444	CTALX4683umY1517um	Extrinsic apoptosis pathway	0.1783234	93	53	4682.796	1517.25
CTAL	HK3444	CTALX4683umY1517um	Ceramide biosynthesis	0.1728342	93	53	4682.796	1517.25
CTAL	HK3444	CTALX4683umY1517um	Nuclear pore complex organization	0.1706364	93	53	4682.796	1517.25
CTAL	HK3444	CTALX4683umY1517um	Induction of aggrephagy	0.1692079	93	53	4682.796	1517.25
CTAL	HK3444	CTALX3092umY2701um	Ketone body metabolism and transport	0.3273403	69	35	3092.069	2701.205
CTAL	HK3444	CTALX3092umY2701um	Superoxide generation by phagocyte NOX2 NADPH oxidase	0.3264487	69	35	3092.069	2701.205
CTAL	HK3444	CTALX3092umY2701um	Cytosolic protein folding	0.3030889	69	35	3092.069	2701.205
CTAL	HK3444	CTALX3092umY2701um	Beta-oxidation	0.2994845	69	35	3092.069	2701.205
CTAL	HK3444	CTALX3092umY2701um	Crosslinking between different cytoskeletal networks and nuclear envelope components	0.2601168	69	35	3092.069	2701.205
CTAL	HK3444	CTALX3092umY2701um	Contractile ring assembly and constriction	0.2527891	69	35	3092.069	2701.205
CTAL	HK3444	CTALX3092umY2701um	Interaction of integrin with complement and coagulation factors	0.2435278	69	35	3092.069	2701.205
CTAL	HK3444	CTALX3092umY2701um	Endoplasmic reticulum contact site-mediated cholesterol transfer	0.2229453	69	35	3092.069	2701.205
CTAL	HK3444	CTALX3092umY2701um	Pentose phosphate pathway	0.2213648	69	35	3092.069	2701.205
CTAL	HK3444	CTALX3092umY2701um	Smooth muscle thin myofilament organization	0.208262	69	35	3092.069	2701.205
CTAL	HK3444	CTALX3092umY2701um	Transcriptional control of myofibrillogenesis	0.1982169	69	35	3092.069	2701.205
CTAL	HK3444	CTALX3092umY2701um	Mitochondrial iron-sulfur protein assembly	0.1913098	69	35	3092.069	2701.205
CTAL	HK3444	CTALX3092umY2701um	Stress fiber assembly, organization and upstream regulation	0.1909502	69	35	3092.069	2701.205
CTAL	HK3444	CTALX3092umY2701um	U4-U6 di-snRNP-selective component synthesis	0.1860946	69	35	3092.069	2701.205
CTAL	HK3444	CTALX3092umY2701um	Integrin-basement membrane interaction and signaling	0.1827817	69	35	3092.069	2701.205
CTAL	HK3444	CTALX3092umY2701um	Nucleosome disassembly	0.1806835	69	35	3092.069	2701.205
CTAL	HK3444	CTALX3092umY2701um	Mitochondrial fission	0.1780761	69	35	3092.069	2701.205
CTAL	HK3444	CTALX3092umY2701um	Insulin receptor signaling	0.1774146	69	35	3092.069	2701.205
CTAL	HK3444	CTALX3092umY2701um	Centriole duplication	0.1746185	69	35	3092.069	2701.205
CTAL	HK3444	CTALX3092umY2701um	Electron transport chain	0.1739505	69	35	3092.069	2701.205
CTAL	HK3444	CTALX3092umY2701um	Citric acid cycle	0.1738532	69	35	3092.069	2701.205
CTAL	HK3444	CTALX3092umY2701um	Synthesis of secreted WNT signaling modulators	0.172214	69	35	3092.069	2701.205
CTAL	HK3444	CTALX3092umY2701um	Retinoid metabolism and intracellular transport	0.1711304	69	35	3092.069	2701.205
CTAL	HK3444	CTALX3092umY2701um	Inward rectifier potassium flux	0.1698366	69	35	3092.069	2701.205
CTAL	HK3444	CTALX3092umY2701um	Proteasomal core organization	0.1693761	69	35	3092.069	2701.205
CTAL	HK3444	CTALX3092umY2701um	Support for large vesicle biogenesis at ER	0.1692422	69	35	3092.069	2701.205
CTAL	HK3444	CTALX3092umY2701um	Phase II biotransformation via gluthatione conjugation	0.1685151	69	35	3092.069	2701.205
CTAL	HK3444	CTALX3092umY2701um	Induction of canonical mitophagy	0.1679344	69	35	3092.069	2701.205
CTAL	HK3444	CTALX3092umY2701um	Regulation of pre-mRNA processing by hnRNPs	0.167784	69	35	3092.069	2701.205
CTAL	HK3444	CTALX3092umY2701um	Vesicle fusion with cis-Golgi	0.1658247	69	35	3092.069	2701.205
Fib	HK3444	FibX5533umY3238um	Regulation of G-protein signaling by beta and gamma subunits	0.4634095	59	63	5532.698	3238.265
Fib	HK3444	FibX5533umY3238um	Glutamate and glutamine metabolism	0.3521825	59	63	5532.698	3238.265
Fib	HK3444	FibX5533umY3238um	Cytosolic Sm core assembly onto U snRNAs	0.3411045	59	63	5532.698	3238.265
Fib	HK3444	FibX5533umY3238um	Intracellular triacylglycerol mobilization	0.336107	59	63	5532.698	3238.265
Fib	HK3444	FibX5533umY3238um	Canonical necroptosis induction	0.3264487	59	63	5532.698	3238.265
Fib	HK3444	FibX5533umY3238um	Transcription repression	0.3129416	59	63	5532.698	3238.265
Fib	HK3444	FibX5533umY3238um	Protein palmitoylation	0.3111888	59	63	5532.698	3238.265
Fib	HK3444	FibX5533umY3238um	Carrier-mediated zinc transmembrane transport	0.3063406	59	63	5532.698	3238.265
Fib	HK3444	FibX5533umY3238um	Superoxide generation by phagocyte NOX2 NADPH oxidase	0.3032689	59	63	5532.698	3238.265
Fib	HK3444	FibX5533umY3238um	alpha and beta tubulin biogenesis and heterodimer assembly	0.2980437	59	63	5532.698	3238.265
Fib	HK3444	FibX5533umY3238um	Cellular uptake and export of free and transferrin-bound iron	0.2953042	59	63	5532.698	3238.265
Fib	HK3444	FibX5533umY3238um	Pentose phosphate pathway	0.2842135	59	63	5532.698	3238.265
Fib	HK3444	FibX5533umY3238um	Mitochondrial import and oxidative decarboxylation of pyruvate	0.2793296	59	63	5532.698	3238.265
Fib	HK3444	FibX5533umY3238um	Degradation of pre-mRNA by nuclear exosome	0.2733935	59	63	5532.698	3238.265
Fib	HK3444	FibX5533umY3238um	Cellular uptake and efflux of free cholesterol	0.2708767	59	63	5532.698	3238.265
Fib	HK3444	FibX5533umY3238um	Cholesterol-sensitive control of SREBP activation	0.2676077	59	63	5532.698	3238.265
Fib	HK3444	FibX5533umY3238um	Step 1 and 2 catalysis during pre-mRNA splicing	0.2590939	59	63	5532.698	3238.265
Fib	HK3444	FibX5533umY3238um	Chromatin organization by Polycomb repressive complexes	0.2540658	59	63	5532.698	3238.265
Fib	HK3444	FibX5533umY3238um	Catabolism of branched-chain amino acids	0.2518503	59	63	5532.698	3238.265
Fib	HK3444	FibX5533umY3238um	Folate cycle	0.2503406	59	63	5532.698	3238.265
Fib	HK3444	FibX5533umY3238um	Microtubule-based anterograde organelle and vesicle transport	0.2448737	59	63	5532.698	3238.265
Fib	HK3444	FibX5533umY3238um	Malate aspartate shuttle	0.2399703	59	63	5532.698	3238.265
Fib	HK3444	FibX5533umY3238um	Excitatory postsynaptic machinery organization	0.2387464	59	63	5532.698	3238.265
Fib	HK3444	FibX5533umY3238um	Sphingomyelin biosynthesis from ceramide	0.2381872	59	63	5532.698	3238.265
Fib	HK3444	FibX5533umY3238um	Lipid droplet mitochondria interaction	0.2381838	59	63	5532.698	3238.265
Fib	HK3444	FibX5533umY3238um	mRNA storage, translational repression and degradation by cytosolic processing bodies	0.2380997	59	63	5532.698	3238.265
Fib	HK3444	FibX5533umY3238um	Degradation of deadenylated mRNA by cytosolic exosome	0.2340945	59	63	5532.698	3238.265
Fib	HK3444	FibX5533umY3238um	Ceramide biosynthesis	0.2302327	59	63	5532.698	3238.265
Fib	HK3444	FibX5533umY3238um	Fanconi anemia interstrand cross-link repair pathway	0.2277804	59	63	5532.698	3238.265
Fib	HK3444	FibX5533umY3238um	Recycling endosome dynamics	0.2269499	59	63	5532.698	3238.265
CTAL	HK3444	CTALX2653umY2845um	Glutathione biosynthesis, regeneration and glutathione-dependent peroxide detoxification	0.506627	66	30	2652.726	2845.128
CTAL	HK3444	CTALX2653umY2845um	m6A methylation and demethylation of mRNA	0.3555721	66	30	2652.726	2845.128
CTAL	HK3444	CTALX2653umY2845um	Nuclear intermediate filaments	0.305052	66	30	2652.726	2845.128
CTAL	HK3444	CTALX2653umY2845um	Generation of electrochemical gradients by Na-K-ATPase	0.3044079	66	30	2652.726	2845.128
CTAL	HK3444	CTALX2653umY2845um	Bridge-mediated phospholipid transfer at organelle contact sites	0.2712746	66	30	2652.726	2845.128
CTAL	HK3444	CTALX2653umY2845um	Z-disc organization	0.2648334	66	30	2652.726	2845.128
CTAL	HK3444	CTALX2653umY2845um	Syndecan receptor signaling	0.2498452	66	30	2652.726	2845.128
CTAL	HK3444	CTALX2653umY2845um	Lipid raft dynamics	0.2476155	66	30	2652.726	2845.128
CTAL	HK3444	CTALX2653umY2845um	Phase I biotransformation via alcohol and aldehyde dehydrogenases	0.2275486	66	30	2652.726	2845.128
CTAL	HK3444	CTALX2653umY2845um	Vesicle biogenesis at cis-Golgi	0.2114903	66	30	2652.726	2845.128
CTAL	HK3444	CTALX2653umY2845um	Vesicle tethering at plasma membrane	0.2101153	66	30	2652.726	2845.128
CTAL	HK3444	CTALX2653umY2845um	Cytosolic Sm core assembly onto U snRNAs	0.2089947	66	30	2652.726	2845.128
CTAL	HK3444	CTALX2653umY2845um	Retinoid metabolism and intracellular transport	0.2063788	66	30	2652.726	2845.128
CTAL	HK3444	CTALX2653umY2845um	Eukaryotic motile axoneme organization	0.2052808	66	30	2652.726	2845.128
CTAL	HK3444	CTALX2653umY2845um	Regulation of coagulation cascade	0.2048858	66	30	2652.726	2845.128
CTAL	HK3444	CTALX2653umY2845um	Vesicle tethering at Trans-Golgi Network	0.2020503	66	30	2652.726	2845.128
CTAL	HK3444	CTALX2653umY2845um	NOD-like receptor signaling	0.1943536	66	30	2652.726	2845.128
CTAL	HK3444	CTALX2653umY2845um	Carnitine biosynthesis and transmembrane transport	0.1930961	66	30	2652.726	2845.128
CTAL	HK3444	CTALX2653umY2845um	Nucleocytoplasmic protein transport	0.1923557	66	30	2652.726	2845.128
CTAL	HK3444	CTALX2653umY2845um	Integrin-basement membrane interaction and signaling	0.1918929	66	30	2652.726	2845.128
CTAL	HK3444	CTALX2653umY2845um	NADPH-independent ROS detoxification	0.1915305	66	30	2652.726	2845.128
CTAL	HK3444	CTALX2653umY2845um	Proteasome assembly	0.1913819	66	30	2652.726	2845.128
CTAL	HK3444	CTALX2653umY2845um	Roundabout signaling	0.1895988	66	30	2652.726	2845.128
CTAL	HK3444	CTALX2653umY2845um	Inositol metabolism and transport	0.1766456	66	30	2652.726	2845.128
CTAL	HK3444	CTALX2653umY2845um	Assembly and maturation of respiratory chain complexes	0.1763925	66	30	2652.726	2845.128
CTAL	HK3444	CTALX2653umY2845um	GPCR desensitization and endocytic adaptor recruitment	0.1756315	66	30	2652.726	2845.128
CTAL	HK3444	CTALX2653umY2845um	Stress fiber assembly, organization and upstream regulation	0.1694662	66	30	2652.726	2845.128
CTAL	HK3444	CTALX2653umY2845um	Late endosome dynamics	0.167954	66	30	2652.726	2845.128
CTAL	HK3444	CTALX2653umY2845um	Branched tryptophan-kynurenine pathway producing NAD and diverse metabolites	0.1663565	66	30	2652.726	2845.128
CTAL	HK3444	CTALX2653umY2845um	Non-vesicular ceramide transport	0.1659854	66	30	2652.726	2845.128
PlasmaCells	HK3444	PlasmaCellsX984umY3375um	Cytosolic mRNA decapping and 5' degradation	0.4697823	55	11	983.978	3374.613
PlasmaCells	HK3444	PlasmaCellsX984umY3375um	Inflammasome assembly and initiation of proinflammtory response	0.4105498	55	11	983.978	3374.613
PlasmaCells	HK3444	PlasmaCellsX984umY3375um	Immunglobulin dynamics	0.3730218	55	11	983.978	3374.613
PlasmaCells	HK3444	PlasmaCellsX984umY3375um	Superoxide generation by phagocyte NOX2 NADPH oxidase	0.3655275	55	11	983.978	3374.613
PlasmaCells	HK3444	PlasmaCellsX984umY3375um	Regulation of microtubule nucleation and stabilization at Golgi	0.3609563	55	11	983.978	3374.613
PlasmaCells	HK3444	PlasmaCellsX984umY3375um	Microtubule-based anterograde organelle and vesicle transport	0.3435364	55	11	983.978	3374.613
PlasmaCells	HK3444	PlasmaCellsX984umY3375um	Canonical deadenylation of cytosolic mRNA by CCR4-NOT complex	0.3411629	55	11	983.978	3374.613
PlasmaCells	HK3444	PlasmaCellsX984umY3375um	DNA damage-induced G2-M arrest	0.3256534	55	11	983.978	3374.613
PlasmaCells	HK3444	PlasmaCellsX984umY3375um	VDJ recombination	0.3145051	55	11	983.978	3374.613
PlasmaCells	HK3444	PlasmaCellsX984umY3375um	NOD-like receptor signaling	0.2979198	55	11	983.978	3374.613
PlasmaCells	HK3444	PlasmaCellsX984umY3375um	Step 1 and 2 catalysis during pre-mRNA splicing	0.2948909	55	11	983.978	3374.613
PlasmaCells	HK3444	PlasmaCellsX984umY3375um	Classical complement pathway	0.29208	55	11	983.978	3374.613
PlasmaCells	HK3444	PlasmaCellsX984umY3375um	Endoplasmic reticulum contact site-mediated cholesterol transfer	0.2886761	55	11	983.978	3374.613
PlasmaCells	HK3444	PlasmaCellsX984umY3375um	Initiation of phagocytosis via Ig receptors	0.2712381	55	11	983.978	3374.613
PlasmaCells	HK3444	PlasmaCellsX984umY3375um	DNA end resection and promotion of resection-dependent DSB repair	0.2674438	55	11	983.978	3374.613
PlasmaCells	HK3444	PlasmaCellsX984umY3375um	Phosphoglyceride remodelling via Lands cycle	0.2624582	55	11	983.978	3374.613
PlasmaCells	HK3444	PlasmaCellsX984umY3375um	Cellular uptake and export of free and transferrin-bound iron	0.2594246	55	11	983.978	3374.613
PlasmaCells	HK3444	PlasmaCellsX984umY3375um	G protein-regulated phospholipase C beta signaling cascade	0.2533411	55	11	983.978	3374.613
PlasmaCells	HK3444	PlasmaCellsX984umY3375um	Nucleosome disassembly	0.2531947	55	11	983.978	3374.613
PlasmaCells	HK3444	PlasmaCellsX984umY3375um	Nuclear Drosha-mediated microRNA processing	0.2471157	55	11	983.978	3374.613
PlasmaCells	HK3444	PlasmaCellsX984umY3375um	Quiescence- and senescence-associated cell cycle arrest	0.2418481	55	11	983.978	3374.613
PlasmaCells	HK3444	PlasmaCellsX984umY3375um	JNK signaling cascade	0.2416107	55	11	983.978	3374.613
PlasmaCells	HK3444	PlasmaCellsX984umY3375um	Scavenger receptor-mediated initiation of cargo uptake	0.2412787	55	11	983.978	3374.613
PlasmaCells	HK3444	PlasmaCellsX984umY3375um	Hedgehog receptor signaling	0.2380067	55	11	983.978	3374.613
PlasmaCells	HK3444	PlasmaCellsX984umY3375um	Cardiolipin biosynthesis and remodeling	0.2368561	55	11	983.978	3374.613
PlasmaCells	HK3444	PlasmaCellsX984umY3375um	ER unfolded protein response pathway	0.2356326	55	11	983.978	3374.613
PlasmaCells	HK3444	PlasmaCellsX984umY3375um	Degradation of pre-mRNA by nuclear exosome	0.2318641	55	11	983.978	3374.613
PlasmaCells	HK3444	PlasmaCellsX984umY3375um	Centrosome biogenesis and maturation	0.2259383	55	11	983.978	3374.613
PlasmaCells	HK3444	PlasmaCellsX984umY3375um	Endoplasmic reticulum-endosome and lysosome contact site formation	0.2198014	55	11	983.978	3374.613
PlasmaCells	HK3444	PlasmaCellsX984umY3375um	Interphase pericentriolar material organization for microtubule nucleation sites	0.2192265	55	11	983.978	3374.613
CTAL	HK3444	CTALX3929umY5326um	Early endocytic vesicle and endosome fusion	0.5040258	17	45	3929.094	5325.904
CTAL	HK3444	CTALX3929umY5326um	Proteolysis of matricellular proteins	0.4589485	17	45	3929.094	5325.904
CTAL	HK3444	CTALX3929umY5326um	Adrenergic receptor signaling	0.3828812	17	45	3929.094	5325.904
CTAL	HK3444	CTALX3929umY5326um	Proteolysis of fibril-forming collagen	0.3521755	17	45	3929.094	5325.904
CTAL	HK3444	CTALX3929umY5326um	Glutathione biosynthesis, regeneration and glutathione-dependent peroxide detoxification	0.3423758	17	45	3929.094	5325.904
CTAL	HK3444	CTALX3929umY5326um	Proline metabolism	0.3393759	17	45	3929.094	5325.904
CTAL	HK3444	CTALX3929umY5326um	Proteolysis of elastic fibers	0.3336742	17	45	3929.094	5325.904
CTAL	HK3444	CTALX3929umY5326um	Ketone body metabolism and transport	0.3265973	17	45	3929.094	5325.904
CTAL	HK3444	CTALX3929umY5326um	Proteolysis of basement membrane	0.3238192	17	45	3929.094	5325.904
CTAL	HK3444	CTALX3929umY5326um	GPCR desensitization and endocytic adaptor recruitment	0.3194651	17	45	3929.094	5325.904
CTAL	HK3444	CTALX3929umY5326um	Crosslinking between different cytoskeletal networks and nuclear envelope components	0.3064259	17	45	3929.094	5325.904
CTAL	HK3444	CTALX3929umY5326um	U4-U6-U5 tri-snRNP recruitment and pre-catalytic spliceosome assembly	0.28125	17	45	3929.094	5325.904
CTAL	HK3444	CTALX3929umY5326um	NFkB signaling pathway	0.2797663	17	45	3929.094	5325.904
CTAL	HK3444	CTALX3929umY5326um	NADPH-independent ROS detoxification	0.2771174	17	45	3929.094	5325.904
CTAL	HK3444	CTALX3929umY5326um	Proteolysis of fibronectin	0.2748234	17	45	3929.094	5325.904
CTAL	HK3444	CTALX3929umY5326um	Vesicle tethering at cis-Golgi	0.2728083	17	45	3929.094	5325.904
CTAL	HK3444	CTALX3929umY5326um	Insulin receptor signaling	0.271471	17	45	3929.094	5325.904
CTAL	HK3444	CTALX3929umY5326um	Lysosomal pH regulation	0.2664602	17	45	3929.094	5325.904
CTAL	HK3444	CTALX3929umY5326um	Lysosomal degradation of gangliosides to ceramide	0.26171	17	45	3929.094	5325.904
CTAL	HK3444	CTALX3929umY5326um	mTORC2 signaling pathway	0.2571925	17	45	3929.094	5325.904
CTAL	HK3444	CTALX3929umY5326um	Contractile ring assembly and constriction	0.2483265	17	45	3929.094	5325.904
CTAL	HK3444	CTALX3929umY5326um	Proteasomal core organization	0.2475764	17	45	3929.094	5325.904
CTAL	HK3444	CTALX3929umY5326um	Microtubule assistance of vesicle traffic between Golgi and ER	0.2463596	17	45	3929.094	5325.904
CTAL	HK3444	CTALX3929umY5326um	Fanconi anemia interstrand cross-link repair pathway	0.2442293	17	45	3929.094	5325.904
CTAL	HK3444	CTALX3929umY5326um	Phase I biotransformation via alcohol and aldehyde dehydrogenases	0.241422	17	45	3929.094	5325.904
CTAL	HK3444	CTALX3929umY5326um	Proteolysis of proteoglycans	0.2300729	17	45	3929.094	5325.904
CTAL	HK3444	CTALX3929umY5326um	Nucleosome assembly	0.2299963	17	45	3929.094	5325.904
CTAL	HK3444	CTALX3929umY5326um	Restriction point	0.229084	17	45	3929.094	5325.904
CTAL	HK3444	CTALX3929umY5326um	Phosphoglyceride remodelling via Lands cycle	0.227315	17	45	3929.094	5325.904
CTAL	HK3444	CTALX3929umY5326um	Intercellular bridge and midbody assembly and organization	0.2252788	17	45	3929.094	5325.904
Fib	HK3444	FibX4573umY3074um	gp130 receptor signaling	0.3314753	62	52	4572.96	3073.89
Fib	HK3444	FibX4573umY3074um	Phenylalanine and tyrosine degradation pathway	0.3153046	62	52	4572.96	3073.89
Fib	HK3444	FibX4573umY3074um	Desmosome organization	0.3131174	62	52	4572.96	3073.89
Fib	HK3444	FibX4573umY3074um	Microtubule depolymerization, severing and catastrophe	0.3095238	62	52	4572.96	3073.89
Fib	HK3444	FibX4573umY3074um	Nuclear pore complex organization	0.2968206	62	52	4572.96	3073.89
Fib	HK3444	FibX4573umY3074um	Initiation of phagocytosis of microorganism via non-opsonic receptors	0.2871299	62	52	4572.96	3073.89
Fib	HK3444	FibX4573umY3074um	U5 snRNP-selective component synthesis	0.285077	62	52	4572.96	3073.89
Fib	HK3444	FibX4573umY3074um	Endoplasmic reticulum-golgi contact site formation	0.2827637	62	52	4572.96	3073.89
Fib	HK3444	FibX4573umY3074um	Nuclear intermediate filaments	0.2683507	62	52	4572.96	3073.89
Fib	HK3444	FibX4573umY3074um	Scavenger receptor-mediated initiation of cargo uptake	0.2661701	62	52	4572.96	3073.89
Fib	HK3444	FibX4573umY3074um	Glutamate and glutamine metabolism	0.2519841	62	52	4572.96	3073.89
Fib	HK3444	FibX4573umY3074um	Mother and daughter centriole organization around microtubule triplets	0.241422	62	52	4572.96	3073.89
Fib	HK3444	FibX4573umY3074um	Clathrin-mediated endosomal vesicle biogenesis for retrograde transport to the TGN	0.2401935	62	52	4572.96	3073.89
Fib	HK3444	FibX4573umY3074um	alpha and beta tubulin biogenesis and heterodimer assembly	0.2346849	62	52	4572.96	3073.89
Fib	HK3444	FibX4573umY3074um	Microvillus assembly and organization	0.2296393	62	52	4572.96	3073.89
Fib	HK3444	FibX4573umY3074um	Endogenous control of complement activity	0.2234609	62	52	4572.96	3073.89
Fib	HK3444	FibX4573umY3074um	Hemidesmosome organization	0.2219911	62	52	4572.96	3073.89
Fib	HK3444	FibX4573umY3074um	Cytosolic mRNA decapping and 5' degradation	0.2209241	62	52	4572.96	3073.89
Fib	HK3444	FibX4573umY3074um	Mitochondria-endoplasmic reticulum contact site formation	0.2197557	62	52	4572.96	3073.89
Fib	HK3444	FibX4573umY3074um	Regulation of coagulation cascade	0.2185874	62	52	4572.96	3073.89
Fib	HK3444	FibX4573umY3074um	Glutathione biosynthesis, regeneration and glutathione-dependent peroxide detoxification	0.2155333	62	52	4572.96	3073.89
Fib	HK3444	FibX4573umY3074um	Procollagen processing in the ER	0.212427	62	52	4572.96	3073.89
Fib	HK3444	FibX4573umY3074um	U2 snRNP-selective component synthesis	0.2098364	62	52	4572.96	3073.89
Fib	HK3444	FibX4573umY3074um	Eukaryotic motile axoneme organization	0.2072332	62	52	4572.96	3073.89
Fib	HK3444	FibX4573umY3074um	Lipid droplet mitochondria interaction	0.2069222	62	52	4572.96	3073.89
Fib	HK3444	FibX4573umY3074um	Folate cycle	0.2048805	62	52	4572.96	3073.89
Fib	HK3444	FibX4573umY3074um	Induction of aggrephagy	0.2038862	62	52	4572.96	3073.89
Fib	HK3444	FibX4573umY3074um	Quiescence- and senescence-associated cell cycle arrest	0.2016994	62	52	4572.96	3073.89
Fib	HK3444	FibX4573umY3074um	Step 1 and 2 catalysis during pre-mRNA splicing	0.1997354	62	52	4572.96	3073.89
Fib	HK3444	FibX4573umY3074um	Kinetochore-microtubule attachment	0.1982474	62	52	4572.96	3073.89
Mac	HK3444	MacX1192umY1066um	Cholesterol biosynthesis from farnesyl pyrophosphate	0.3683507	101	13	1191.53	1065.787
Mac	HK3444	MacX1192umY1066um	Shuttle-mediated phospholipid transport	0.3520059	101	13	1191.53	1065.787
Mac	HK3444	MacX1192umY1066um	Chaperone-mediated regulation of steroid nuclear receptors	0.3369092	101	13	1191.53	1065.787
Mac	HK3444	MacX1192umY1066um	Transmembrane glucose transport	0.3161961	101	13	1191.53	1065.787
Mac	HK3444	MacX1192umY1066um	Lipid raft dynamics	0.3120278	101	13	1191.53	1065.787
Mac	HK3444	MacX1192umY1066um	Integrin-basement membrane interaction and signaling	0.3090368	101	13	1191.53	1065.787
Mac	HK3444	MacX1192umY1066um	Syndecan receptor signaling	0.2998885	101	13	1191.53	1065.787
Mac	HK3444	MacX1192umY1066um	Interaction of integrin with complement and coagulation factors	0.2948098	101	13	1191.53	1065.787
Mac	HK3444	MacX1192umY1066um	Prostanoid synthesis from arachidonic acid	0.292116	101	13	1191.53	1065.787
Mac	HK3444	MacX1192umY1066um	Replication stress-induced slowing of S-phase progression	0.2719412	101	13	1191.53	1065.787
Mac	HK3444	MacX1192umY1066um	Adrenergic receptor signaling	0.2533135	101	13	1191.53	1065.787
Mac	HK3444	MacX1192umY1066um	Assembly of core replication fork machinery	0.2456718	101	13	1191.53	1065.787
Mac	HK3444	MacX1192umY1066um	Integrin-extracellular matrix interaction and signaling	0.2425323	101	13	1191.53	1065.787
Mac	HK3444	MacX1192umY1066um	Regulation of pre-mRNA processing by hnRNPs	0.2349472	101	13	1191.53	1065.787
Mac	HK3444	MacX1192umY1066um	Cardiolipin biosynthesis and remodeling	0.2335635	101	13	1191.53	1065.787
Mac	HK3444	MacX1192umY1066um	Mitochondria-endoplasmic reticulum contact site formation	0.2250664	101	13	1191.53	1065.787
Mac	HK3444	MacX1192umY1066um	Epidermal growth factor induced EGF receptor signaling	0.2187616	101	13	1191.53	1065.787
Mac	HK3444	MacX1192umY1066um	Basement membrane assembly and organization	0.2053771	101	13	1191.53	1065.787
Mac	HK3444	MacX1192umY1066um	NFkB signaling pathway	0.2013808	101	13	1191.53	1065.787
Mac	HK3444	MacX1192umY1066um	Synthesis of secreted WNT signaling modulators	0.2001486	101	13	1191.53	1065.787
Mac	HK3444	MacX1192umY1066um	Cellular uptake and efflux of free cholesterol	0.1950966	101	13	1191.53	1065.787
Mac	HK3444	MacX1192umY1066um	U1 and U2 snRNP recruitment and pre-spliceosome assembly	0.1912548	101	13	1191.53	1065.787
Mac	HK3444	MacX1192umY1066um	Roundabout signaling	0.189153	101	13	1191.53	1065.787
Mac	HK3444	MacX1192umY1066um	Excitatory postsynaptic machinery organization	0.1872335	101	13	1191.53	1065.787
Mac	HK3444	MacX1192umY1066um	Biosynthesis of the glycosaminoglycan-protein linkage region	0.1867756	101	13	1191.53	1065.787
Mac	HK3444	MacX1192umY1066um	Vesicle tethering at Trans-Golgi Network	0.1849372	101	13	1191.53	1065.787
Mac	HK3444	MacX1192umY1066um	U4-U6 di-snRNP-selective component synthesis	0.1834491	101	13	1191.53	1065.787
Mac	HK3444	MacX1192umY1066um	Pre-mRNA 3-end-cleavage and polyadenylation	0.1797132	101	13	1191.53	1065.787
Mac	HK3444	MacX1192umY1066um	Basement membrane attachment to cell surface	0.179049	101	13	1191.53	1065.787
Mac	HK3444	MacX1192umY1066um	Metaphase to anaphase transition and spindle assembly checkpoint	0.1751483	101	13	1191.53	1065.787
Fib	HK3444	FibX3188umY2049um	Interaction of integrin with complement and coagulation factors	0.3951443	82	36	3188.271	2049.007
Fib	HK3444	FibX3188umY2049um	Late endosomal, vesicle and autophagosomal tethering to lysosomes	0.3706181	82	36	3188.271	2049.007
Fib	HK3444	FibX3188umY2049um	GPCR desensitization and endocytic adaptor recruitment	0.3362556	82	36	3188.271	2049.007
Fib	HK3444	FibX3188umY2049um	Integrin-basement membrane interaction and signaling	0.3320937	82	36	3188.271	2049.007
Fib	HK3444	FibX3188umY2049um	Syndecan receptor signaling	0.3219373	82	36	3188.271	2049.007
Fib	HK3444	FibX3188umY2049um	Biosynthesis of fibril-forming collagen	0.3045956	82	36	3188.271	2049.007
Fib	HK3444	FibX3188umY2049um	Lipid raft dynamics	0.294686	82	36	3188.271	2049.007
Fib	HK3444	FibX3188umY2049um	Malate aspartate shuttle	0.2933135	82	36	3188.271	2049.007
Fib	HK3444	FibX3188umY2049um	Basement membrane attachment to cell surface	0.2869242	82	36	3188.271	2049.007
Fib	HK3444	FibX3188umY2049um	Glutamate and glutamine metabolism	0.2824074	82	36	3188.271	2049.007
Fib	HK3444	FibX3188umY2049um	SDSA homologous recombination DSB repair	0.2808321	82	36	3188.271	2049.007
Fib	HK3444	FibX3188umY2049um	Early endocytic vesicle and endosome tethering	0.2781703	82	36	3188.271	2049.007
Fib	HK3444	FibX3188umY2049um	Fatty acid activation	0.2756234	82	36	3188.271	2049.007
Fib	HK3444	FibX3188umY2049um	Transcription by RNA polymerase II	0.2744469	82	36	3188.271	2049.007
Fib	HK3444	FibX3188umY2049um	Proteolysis of matricellular proteins	0.2699947	82	36	3188.271	2049.007
Fib	HK3444	FibX3188umY2049um	NADPH-independent ROS detoxification	0.2673106	82	36	3188.271	2049.007
Fib	HK3444	FibX3188umY2049um	Adrenergic receptor signaling	0.2629753	82	36	3188.271	2049.007
Fib	HK3444	FibX3188umY2049um	Epidermal growth factor induced EGF receptor signaling	0.2525102	82	36	3188.271	2049.007
Fib	HK3444	FibX3188umY2049um	Channel-mediated chloride transmembrane movement	0.2505884	82	36	3188.271	2049.007
Fib	HK3444	FibX3188umY2049um	Nuclear intermediate filaments	0.2466568	82	36	3188.271	2049.007
Fib	HK3444	FibX3188umY2049um	Ubiquinone biosynthesis from farnesyl pyrophosphate	0.2405736	82	36	3188.271	2049.007
Fib	HK3444	FibX3188umY2049um	Phase I biotransformation via alcohol and aldehyde dehydrogenases	0.2363434	82	36	3188.271	2049.007
Fib	HK3444	FibX3188umY2049um	Proteolysis of fibril-forming collagen	0.2363332	82	36	3188.271	2049.007
Fib	HK3444	FibX3188umY2049um	Induction of lysophagy	0.2347697	82	36	3188.271	2049.007
Fib	HK3444	FibX3188umY2049um	MICOS-dependent maintenance of mitochondrial cristae architecture	0.2323795	82	36	3188.271	2049.007
Fib	HK3444	FibX3188umY2049um	Z-disc organization	0.2291589	82	36	3188.271	2049.007
Fib	HK3444	FibX3188umY2049um	Fibroblast growth factor receptor signaling	0.227786	82	36	3188.271	2049.007
Fib	HK3444	FibX3188umY2049um	Support for large vesicle biogenesis at ER	0.2261516	82	36	3188.271	2049.007
Fib	HK3444	FibX3188umY2049um	Cellular xenobiotic uptake and efflux	0.2203003	82	36	3188.271	2049.007
Fib	HK3444	FibX3188umY2049um	Regulation of RNA polymerase II elongation activity	0.2163416	82	36	3188.271	2049.007
Fib	HK3444	FibX5606umY4193um	Inward rectifier potassium flux	0.4641902	40	64	5606.175	4193.458
Fib	HK3444	FibX5606umY4193um	Phospholipid scrambling across membrane leaflets	0.4154589	40	64	5606.175	4193.458
Fib	HK3444	FibX5606umY4193um	Late endosomal, vesicle and autophagosomal tethering to lysosomes	0.3951443	40	64	5606.175	4193.458
Fib	HK3444	FibX5606umY4193um	Phenylalanine and tyrosine degradation pathway	0.377266	40	64	5606.175	4193.458
Fib	HK3444	FibX5606umY4193um	Polyubiquitination of retrotranslocated misfolded proteins	0.354035	40	64	5606.175	4193.458
Fib	HK3444	FibX5606umY4193um	Alternative end joining DSB repair	0.3457203	40	64	5606.175	4193.458
Fib	HK3444	FibX5606umY4193um	Generation of electrochemical gradients by Na-K-ATPase	0.3445566	40	64	5606.175	4193.458
Fib	HK3444	FibX5606umY4193um	Hemidesmosome organization	0.3398217	40	64	5606.175	4193.458
Fib	HK3444	FibX5606umY4193um	Inositol metabolism and transport	0.3384158	40	64	5606.175	4193.458
Fib	HK3444	FibX5606umY4193um	Coagulation cascade	0.3187167	40	64	5606.175	4193.458
Fib	HK3444	FibX5606umY4193um	Superoxide generation by phagocyte NOX2 NADPH oxidase	0.2998514	40	64	5606.175	4193.458
Fib	HK3444	FibX5606umY4193um	Cellular urate import and export	0.2998139	40	64	5606.175	4193.458
Fib	HK3444	FibX5606umY4193um	Cellular uptake and efflux of free cholesterol	0.2910847	40	64	5606.175	4193.458
Fib	HK3444	FibX5606umY4193um	Cholesterol biosynthesis from farnesyl pyrophosphate	0.2907875	40	64	5606.175	4193.458
Fib	HK3444	FibX5606umY4193um	Channel-mediated chloride transmembrane movement	0.2902267	40	64	5606.175	4193.458
Fib	HK3444	FibX5606umY4193um	Proteolysis of matricellular proteins	0.2797663	40	64	5606.175	4193.458
Fib	HK3444	FibX5606umY4193um	Branched tryptophan-kynurenine pathway producing NAD and diverse metabolites	0.2734648	40	64	5606.175	4193.458
Fib	HK3444	FibX5606umY4193um	Fusion of late endosomes with lysosomes	0.2699888	40	64	5606.175	4193.458
Fib	HK3444	FibX5606umY4193um	Co-translational ER protein import and insertion into ER membrane	0.2660228	40	64	5606.175	4193.458
Fib	HK3444	FibX5606umY4193um	DNA damage-induced G1-S arrest	0.2647156	40	64	5606.175	4193.458
Fib	HK3444	FibX5606umY4193um	Initiation of miRNA- and siRNA-mediated mRNA silencing	0.2630043	40	64	5606.175	4193.458
Fib	HK3444	FibX5606umY4193um	Crosslinking between different cytoskeletal networks and nuclear envelope components	0.2565056	40	64	5606.175	4193.458
Fib	HK3444	FibX5606umY4193um	Early endocytic vesicle and endosome tethering	0.2515805	40	64	5606.175	4193.458
Fib	HK3444	FibX5606umY4193um	Thioredoxin-dependent peroxiredoxin-mediated peroxide detoxification	0.2484555	40	64	5606.175	4193.458
Fib	HK3444	FibX5606umY4193um	Proteolysis of basement membrane	0.2448866	40	64	5606.175	4193.458
Fib	HK3444	FibX5606umY4193um	Proteolysis of fibril-forming collagen	0.2448866	40	64	5606.175	4193.458
Fib	HK3444	FibX5606umY4193um	Proteolysis of fibronectin	0.2448866	40	64	5606.175	4193.458
Fib	HK3444	FibX5606umY4193um	Basement membrane attachment to cell surface	0.2398217	40	64	5606.175	4193.458
Fib	HK3444	FibX5606umY4193um	Chaperone-mediated regulation of steroid nuclear receptors	0.2371747	40	64	5606.175	4193.458
Fib	HK3444	FibX5606umY4193um	NADPH-independent ROS detoxification	0.2332838	40	64	5606.175	4193.458
Fib	HK3444	FibX1279umY1017um	Canonical necroptosis induction	0.3579495	102	14	1279.399	1017.307
Fib	HK3444	FibX1279umY1017um	Tetraspanin-enriched microdomain dynamics	0.3458721	102	14	1279.399	1017.307
Fib	HK3444	FibX1279umY1017um	Support for large vesicle biogenesis at ER	0.3392273	102	14	1279.399	1017.307
Fib	HK3444	FibX1279umY1017um	Chondroitin sulfate and dermatan sulfate chain biosynthesis	0.29639	102	14	1279.399	1017.307
Fib	HK3444	FibX1279umY1017um	Initiation of phagocytosis of microorganism via non-opsonic receptors	0.2939428	102	14	1279.399	1017.307
Fib	HK3444	FibX1279umY1017um	Hemidesmosome organization	0.273997	102	14	1279.399	1017.307
Fib	HK3444	FibX1279umY1017um	Scavenger receptor-mediated initiation of cargo uptake	0.2683426	102	14	1279.399	1017.307
Fib	HK3444	FibX1279umY1017um	Cytosolic Dicer-mediated microRNA and endogenous siRNA processing	0.2632231	102	14	1279.399	1017.307
Fib	HK3444	FibX1279umY1017um	ER unfolded protein response pathway	0.2610167	102	14	1279.399	1017.307
Fib	HK3444	FibX1279umY1017um	Regulation of G-protein signaling by beta and gamma subunits	0.2506638	102	14	1279.399	1017.307
Fib	HK3444	FibX1279umY1017um	Bridge-mediated phospholipid transfer at organelle contact sites	0.245262	102	14	1279.399	1017.307
Fib	HK3444	FibX1279umY1017um	Centrosome biogenesis and maturation	0.2434039	102	14	1279.399	1017.307
Fib	HK3444	FibX1279umY1017um	Pyrimidine biosynthesis and salvage	0.2394401	102	14	1279.399	1017.307
Fib	HK3444	FibX1279umY1017um	JNK signaling cascade	0.2330102	102	14	1279.399	1017.307
Fib	HK3444	FibX1279umY1017um	ERK 1 2 signaling cascade	0.2328327	102	14	1279.399	1017.307
Fib	HK3444	FibX1279umY1017um	Late endosomal, vesicle and autophagosomal tethering to lysosomes	0.2301499	102	14	1279.399	1017.307
Fib	HK3444	FibX1279umY1017um	Initiation of lipoprotein clearance	0.2250776	102	14	1279.399	1017.307
Fib	HK3444	FibX1279umY1017um	Proteolysis of proteoglycans	0.2250679	102	14	1279.399	1017.307
Fib	HK3444	FibX1279umY1017um	Integrin costamere-mediated coupling between cytoskeleton and ECM	0.2228359	102	14	1279.399	1017.307
Fib	HK3444	FibX1279umY1017um	Induction of ER-phagy	0.2216435	102	14	1279.399	1017.307
Fib	HK3444	FibX1279umY1017um	Viral RNA-activated RIG-I-like signaling	0.2173446	102	14	1279.399	1017.307
Fib	HK3444	FibX1279umY1017um	Cytosolic and nuclear iron-sulfur protein assembly	0.2170881	102	14	1279.399	1017.307
Fib	HK3444	FibX1279umY1017um	Calcineurin-NFAT signaling pathway	0.2096504	102	14	1279.399	1017.307
Fib	HK3444	FibX1279umY1017um	Integrin-basement membrane interaction and signaling	0.2089996	102	14	1279.399	1017.307
Fib	HK3444	FibX1279umY1017um	Mitochondrial coupling to microtubule transport system	0.2064319	102	14	1279.399	1017.307
Fib	HK3444	FibX1279umY1017um	Assembly of core replication fork machinery	0.2038237	102	14	1279.399	1017.307
Fib	HK3444	FibX1279umY1017um	Dystrophin or utrophin complex-mediated coupling between cytoskeleton and ECM	0.2019076	102	14	1279.399	1017.307
Fib	HK3444	FibX1279umY1017um	MICOS-dependent maintenance of mitochondrial cristae architecture	0.2004212	102	14	1279.399	1017.307
Fib	HK3444	FibX1279umY1017um	alpha and beta tubulin biogenesis and heterodimer assembly	0.2002978	102	14	1279.399	1017.307
Fib	HK3444	FibX1279umY1017um	Heme synthesis	0.1966691	102	14	1279.399	1017.307
Fib	HK3444	FibX5452umY2785um	Contractile ring assembly and constriction	0.5415582	68	62	5451.647	2784.529
Fib	HK3444	FibX5452umY2785um	Basement membrane attachment to cell surface	0.5203566	68	62	5451.647	2784.529
Fib	HK3444	FibX5452umY2785um	Nuclear intermediate filaments	0.3734027	68	62	5451.647	2784.529
Fib	HK3444	FibX5452umY2785um	Coagulation cascade	0.3370494	68	62	5451.647	2784.529
Fib	HK3444	FibX5452umY2785um	PC, PE, PS and PI biosynthesis	0.3307598	68	62	5451.647	2784.529
Fib	HK3444	FibX5452umY2785um	Z-disc organization	0.329865	68	62	5451.647	2784.529
Fib	HK3444	FibX5452umY2785um	Microtubule-based anterograde organelle and vesicle transport	0.3138187	68	62	5451.647	2784.529
Fib	HK3444	FibX5452umY2785um	Endogenous control of complement activity	0.3059581	68	62	5451.647	2784.529
Fib	HK3444	FibX5452umY2785um	Phenylalanine and tyrosine degradation pathway	0.2913819	68	62	5451.647	2784.529
Fib	HK3444	FibX5452umY2785um	Support for large vesicle biogenesis at ER	0.28737	68	62	5451.647	2784.529
Fib	HK3444	FibX5452umY2785um	Smooth muscle thick myofilament organization and regulation	0.28329	68	62	5451.647	2784.529
Fib	HK3444	FibX5452umY2785um	Abscission checkpoint	0.2808665	68	62	5451.647	2784.529
Fib	HK3444	FibX5452umY2785um	Cytosolic protein folding	0.271604	68	62	5451.647	2784.529
Fib	HK3444	FibX5452umY2785um	Non-canonical WNT receptor signaling	0.2645503	68	62	5451.647	2784.529
Fib	HK3444	FibX5452umY2785um	Proteolysis of proteoglycans	0.2621266	68	62	5451.647	2784.529
Fib	HK3444	FibX5452umY2785um	Lipid raft dynamics	0.2580206	68	62	5451.647	2784.529
Fib	HK3444	FibX5452umY2785um	Regulation of coagulation cascade	0.251726	68	62	5451.647	2784.529
Fib	HK3444	FibX5452umY2785um	mTORC2 signaling pathway	0.2512401	68	62	5451.647	2784.529
Fib	HK3444	FibX5452umY2785um	Transcriptional control of myofibrillogenesis	0.2496285	68	62	5451.647	2784.529
Fib	HK3444	FibX5452umY2785um	Proteolysis of basement membrane	0.240331	68	62	5451.647	2784.529
Fib	HK3444	FibX5452umY2785um	Proteolysis of elastic fibers	0.240331	68	62	5451.647	2784.529
Fib	HK3444	FibX5452umY2785um	Proteolysis of fibril-forming collagen	0.240331	68	62	5451.647	2784.529
Fib	HK3444	FibX5452umY2785um	Endothelial support of leukocyte rolling and transmigration	0.2336018	68	62	5451.647	2784.529
Fib	HK3444	FibX5452umY2785um	Procollagen processing in the ER	0.2322889	68	62	5451.647	2784.529
Fib	HK3444	FibX5452umY2785um	Actin biosynthesis and recycling	0.2321318	68	62	5451.647	2784.529
Fib	HK3444	FibX5452umY2785um	Biosynthesis of fibril-forming collagen	0.2287873	68	62	5451.647	2784.529
Fib	HK3444	FibX5452umY2785um	U5 snRNP-selective component synthesis	0.2281466	68	62	5451.647	2784.529
Fib	HK3444	FibX5452umY2785um	Carnitine biosynthesis and transmembrane transport	0.2263409	68	62	5451.647	2784.529
Fib	HK3444	FibX5452umY2785um	Catabolism of branched-chain amino acids	0.2239497	68	62	5451.647	2784.529
Fib	HK3444	FibX5452umY2785um	Vesicle fusion with cis-Golgi	0.2222883	68	62	5451.647	2784.529
PTS3	HK3444	PTS3X767umY206um	Glutathione biosynthesis, regeneration and glutathione-dependent peroxide detoxification	0.5452744	118	8	766.5787	206.037
PTS3	HK3444	PTS3X767umY206um	Cellular urate import and export	0.5190175	118	8	766.5787	206.037
PTS3	HK3444	PTS3X767umY206um	Phenylalanine and tyrosine degradation pathway	0.4231798	118	8	766.5787	206.037
PTS3	HK3444	PTS3X767umY206um	Carnitine biosynthesis and transmembrane transport	0.4067977	118	8	766.5787	206.037
PTS3	HK3444	PTS3X767umY206um	Fructose and mannose metabolism	0.3849926	118	8	766.5787	206.037
PTS3	HK3444	PTS3X767umY206um	Lysine metabolism	0.3367324	118	8	766.5787	206.037
PTS3	HK3444	PTS3X767umY206um	Regulation of proteasomal proteolysis by signalosome	0.3249071	118	8	766.5787	206.037
PTS3	HK3444	PTS3X767umY206um	Beta-oxidation	0.3197016	118	8	766.5787	206.037
PTS3	HK3444	PTS3X767umY206um	DNA end protection and promotion of NHEJ	0.2906389	118	8	766.5787	206.037
PTS3	HK3444	PTS3X767umY206um	Chaperone-mediated autophagy	0.2876254	118	8	766.5787	206.037
PTS3	HK3444	PTS3X767umY206um	COP9 signalosome-mediated regulation of cullin-RING ubiquitin ligases	0.2843994	118	8	766.5787	206.037
PTS3	HK3444	PTS3X767umY206um	Fatty acid activation	0.2837365	118	8	766.5787	206.037
PTS3	HK3444	PTS3X767umY206um	Crosslinking between different cytoskeletal networks and nuclear envelope components	0.2745619	118	8	766.5787	206.037
PTS3	HK3444	PTS3X767umY206um	Eukaryotic kinetochore assembly	0.270632	118	8	766.5787	206.037
PTS3	HK3444	PTS3X767umY206um	SDSA homologous recombination DSB repair	0.2637444	118	8	766.5787	206.037
PTS3	HK3444	PTS3X767umY206um	Branched tryptophan-kynurenine pathway producing NAD and diverse metabolites	0.2557499	118	8	766.5787	206.037
PTS3	HK3444	PTS3X767umY206um	Glycolysis and gluconeogenesis	0.2434834	118	8	766.5787	206.037
PTS3	HK3444	PTS3X767umY206um	Aspartate and arginine metabolism	0.2409061	118	8	766.5787	206.037
PTS3	HK3444	PTS3X767umY206um	Glutamate and glutamine metabolism	0.2369378	118	8	766.5787	206.037
PTS3	HK3444	PTS3X767umY206um	Mitochondrial import and oxidative decarboxylation of pyruvate	0.2309125	118	8	766.5787	206.037
PTS3	HK3444	PTS3X767umY206um	Mitochondrial fission	0.2261496	118	8	766.5787	206.037
PTS3	HK3444	PTS3X767umY206um	Cellular xenobiotic uptake and efflux	0.2227247	118	8	766.5787	206.037
PTS3	HK3444	PTS3X767umY206um	Adherens junction organization	0.2199102	118	8	766.5787	206.037
PTS3	HK3444	PTS3X767umY206um	Early endocytic vesicle and endosome fusion	0.2182584	118	8	766.5787	206.037
PTS3	HK3444	PTS3X767umY206um	Ras signaling pathway	0.216524	118	8	766.5787	206.037
PTS3	HK3444	PTS3X767umY206um	Eukaryotic motile axoneme organization	0.2099293	118	8	766.5787	206.037
PTS3	HK3444	PTS3X767umY206um	Proline metabolism	0.2077266	118	8	766.5787	206.037
PTS3	HK3444	PTS3X767umY206um	Microtubule-based retrograde vesicle and organelle transport	0.207706	118	8	766.5787	206.037
PTS3	HK3444	PTS3X767umY206um	Cytosolic Dicer-mediated microRNA and endogenous siRNA processing	0.2050043	118	8	766.5787	206.037
PTS3	HK3444	PTS3X767umY206um	GPCR desensitization and endocytic adaptor recruitment	0.2040119	118	8	766.5787	206.037
Fib	HK3444	FibX5544umY2434um	Fibrinolysis	0.5073702	75	63	5544.061	2433.812
Fib	HK3444	FibX5544umY2434um	Regulation of microtubule nucleation and stabilization at Golgi	0.4127338	75	63	5544.061	2433.812
Fib	HK3444	FibX5544umY2434um	Contractile ring assembly and constriction	0.3845296	75	63	5544.061	2433.812
Fib	HK3444	FibX5544umY2434um	SDSA homologous recombination DSB repair	0.3814265	75	63	5544.061	2433.812
Fib	HK3444	FibX5544umY2434um	Semaphorin presentation on cell surface	0.3767392	75	63	5544.061	2433.812
Fib	HK3444	FibX5544umY2434um	Endoplasmic reticulum-golgi contact site formation	0.3736998	75	63	5544.061	2433.812
Fib	HK3444	FibX5544umY2434um	Inward rectifier potassium flux	0.3536404	75	63	5544.061	2433.812
Fib	HK3444	FibX5544umY2434um	Coagulation cascade	0.337421	75	63	5544.061	2433.812
Fib	HK3444	FibX5544umY2434um	Support for large vesicle biogenesis at ER	0.3358098	75	63	5544.061	2433.812
Fib	HK3444	FibX5544umY2434um	Regulation of coagulation cascade	0.3334042	75	63	5544.061	2433.812
Fib	HK3444	FibX5544umY2434um	Crosslinking between different cytoskeletal networks and nuclear envelope components	0.2894318	75	63	5544.061	2433.812
Fib	HK3444	FibX5544umY2434um	Lipid raft dynamics	0.2853958	75	63	5544.061	2433.812
Fib	HK3444	FibX5544umY2434um	Interphase pericentriolar material organization for microtubule nucleation sites	0.2754742	75	63	5544.061	2433.812
Fib	HK3444	FibX5544umY2434um	C-type lectin receptor signaling	0.2702837	75	63	5544.061	2433.812
Fib	HK3444	FibX5544umY2434um	Shuttle-mediated phospholipid transport	0.2659732	75	63	5544.061	2433.812
Fib	HK3444	FibX5544umY2434um	Vesicle fusion with cis-Golgi	0.2592868	75	63	5544.061	2433.812
Fib	HK3444	FibX5544umY2434um	Mitochondrial fission	0.2547353	75	63	5544.061	2433.812
Fib	HK3444	FibX5544umY2434um	Endoplasmic reticulum-endosome and lysosome contact site formation	0.2462446	75	63	5544.061	2433.812
Fib	HK3444	FibX5544umY2434um	Thioredoxin-dependent peroxiredoxin-mediated peroxide detoxification	0.2438407	75	63	5544.061	2433.812
Fib	HK3444	FibX5544umY2434um	Purine biosynthesis and salvage	0.2382727	75	63	5544.061	2433.812
Fib	HK3444	FibX5544umY2434um	Heme synthesis	0.2350485	75	63	5544.061	2433.812
Fib	HK3444	FibX5544umY2434um	Glutathione biosynthesis, regeneration and glutathione-dependent peroxide detoxification	0.2303976	75	63	5544.061	2433.812
Fib	HK3444	FibX5544umY2434um	Histone ubiquitination and deubiquitination	0.2289131	75	63	5544.061	2433.812
Fib	HK3444	FibX5544umY2434um	Cholesterol biosynthesis from farnesyl pyrophosphate	0.2288262	75	63	5544.061	2433.812
Fib	HK3444	FibX5544umY2434um	Formin-mediated linear actin filament nucleation and elongation	0.2275132	75	63	5544.061	2433.812
Fib	HK3444	FibX5544umY2434um	Proteolysis of fibronectin	0.2253626	75	63	5544.061	2433.812
Fib	HK3444	FibX5544umY2434um	Induction of ER-phagy	0.2227183	75	63	5544.061	2433.812
Fib	HK3444	FibX5544umY2434um	Phenylalanine and tyrosine degradation pathway	0.2145617	75	63	5544.061	2433.812
Fib	HK3444	FibX5544umY2434um	Centriole duplication	0.2128024	75	63	5544.061	2433.812
Fib	HK3444	FibX5544umY2434um	Biogenesis of mitochondrial-derived vesicles	0.212289	75	63	5544.061	2433.812
Fib	HK3444	FibX3498umY4868um	Initiation of RNA polymerase III-mediated 5S rRNA and tRNA transcription	0.4682274	26	40	3498.083	4867.623
Fib	HK3444	FibX3498umY4868um	Heparin and heparan sulfate chain biosynthesis	0.4082372	26	40	3498.083	4867.623
Fib	HK3444	FibX3498umY4868um	Proteolysis of matricellular proteins	0.3886352	26	40	3498.083	4867.623
Fib	HK3444	FibX3498umY4868um	Mitochondrial coupling to microtubule transport system	0.3874835	26	40	3498.083	4867.623
Fib	HK3444	FibX3498umY4868um	VDJ recombination	0.3831289	26	40	3498.083	4867.623
Fib	HK3444	FibX3498umY4868um	Upstream regulation of lamellipodium dynamics	0.3643123	26	40	3498.083	4867.623
Fib	HK3444	FibX3498umY4868um	Nuclear intermediate filaments	0.3612184	26	40	3498.083	4867.623
Fib	HK3444	FibX3498umY4868um	Polyubiquitination of retrotranslocated misfolded proteins	0.344087	26	40	3498.083	4867.623
Fib	HK3444	FibX3498umY4868um	Inositol metabolism and transport	0.3401822	26	40	3498.083	4867.623
Fib	HK3444	FibX3498umY4868um	Proteolysis of basement membrane	0.3401822	26	40	3498.083	4867.623
Fib	HK3444	FibX3498umY4868um	Proteolysis of fibril-forming collagen	0.3401822	26	40	3498.083	4867.623
Fib	HK3444	FibX3498umY4868um	Fibroblast growth factor receptor signaling	0.3216939	26	40	3498.083	4867.623
Fib	HK3444	FibX3498umY4868um	Coagulation cascade	0.3133903	26	40	3498.083	4867.623
Fib	HK3444	FibX3498umY4868um	Cellular urate import and export	0.3020469	26	40	3498.083	4867.623
Fib	HK3444	FibX3498umY4868um	Early endocytic vesicle and endosome fusion	0.2949337	26	40	3498.083	4867.623
Fib	HK3444	FibX3498umY4868um	Canonical necroptosis induction	0.284844	26	40	3498.083	4867.623
Fib	HK3444	FibX3498umY4868um	Early endocytic vesicle and endosome tethering	0.2789141	26	40	3498.083	4867.623
Fib	HK3444	FibX3498umY4868um	Chaperone-mediated autophagy	0.2707791	26	40	3498.083	4867.623
Fib	HK3444	FibX3498umY4868um	Proteolysis of proteoglycans	0.2706991	26	40	3498.083	4867.623
Fib	HK3444	FibX3498umY4868um	Ketone body metabolism and transport	0.2699851	26	40	3498.083	4867.623
Fib	HK3444	FibX3498umY4868um	Alternative end joining DSB repair	0.2676824	26	40	3498.083	4867.623
Fib	HK3444	FibX3498umY4868um	Phase II biotransformation via glucuronidation	0.266171	26	40	3498.083	4867.623
Fib	HK3444	FibX3498umY4868um	Proteolysis of elastic fibers	0.2649684	26	40	3498.083	4867.623
Fib	HK3444	FibX3498umY4868um	Mother and daughter centriole organization around microtubule triplets	0.2518271	26	40	3498.083	4867.623
Fib	HK3444	FibX3498umY4868um	Induction of aggrephagy	0.2491633	26	40	3498.083	4867.623
Fib	HK3444	FibX3498umY4868um	Classical non-homologous end joining DSB repair	0.2477679	26	40	3498.083	4867.623
Fib	HK3444	FibX3498umY4868um	Malate aspartate shuttle	0.2435364	26	40	3498.083	4867.623
Fib	HK3444	FibX3498umY4868um	Crosslinking between different cytoskeletal networks and nuclear envelope components	0.2368561	26	40	3498.083	4867.623
Fib	HK3444	FibX3498umY4868um	Okazaki-fragment maturation and DNA synthesis during NER, MMR, BER and HR	0.2350505	26	40	3498.083	4867.623
Fib	HK3444	FibX3498umY4868um	Step 1 and 2 catalysis during pre-mRNA splicing	0.234127	26	40	3498.083	4867.623
CTAL	HK3444	CTALX1403umY4637um	Coagulation cascade	0.392543	30	16	1402.869	4636.589
CTAL	HK3444	CTALX1403umY4637um	MICOS-dependent maintenance of mitochondrial cristae architecture	0.3618234	30	16	1402.869	4636.589
CTAL	HK3444	CTALX1403umY4637um	Chaperone-mediated autophagy	0.3329617	30	16	1402.869	4636.589
CTAL	HK3444	CTALX1403umY4637um	Proline metabolism	0.3240713	30	16	1402.869	4636.589
CTAL	HK3444	CTALX1403umY4637um	mRNA storage, translational repression and degradation by cytosolic processing bodies	0.3196355	30	16	1402.869	4636.589
CTAL	HK3444	CTALX1403umY4637um	gamma-tubulin ring complex-mediated microtubule nucleation	0.3068055	30	16	1402.869	4636.589
CTAL	HK3444	CTALX1403umY4637um	Transmembrane glucose transport	0.2988113	30	16	1402.869	4636.589
CTAL	HK3444	CTALX1403umY4637um	Phenylalanine and tyrosine degradation pathway	0.2916791	30	16	1402.869	4636.589
CTAL	HK3444	CTALX1403umY4637um	U4-U6 di-snRNP-selective component synthesis	0.276207	30	16	1402.869	4636.589
CTAL	HK3444	CTALX1403umY4637um	Fusion of late endosomes with lysosomes	0.2743585	30	16	1402.869	4636.589
CTAL	HK3444	CTALX1403umY4637um	Mitochondrial ATP-synthesis coupled to proton gradient	0.2670391	30	16	1402.869	4636.589
CTAL	HK3444	CTALX1403umY4637um	Crosslinking between different cytoskeletal networks and nuclear envelope components	0.2663834	30	16	1402.869	4636.589
CTAL	HK3444	CTALX1403umY4637um	Polyubiquitination of retrotranslocated misfolded proteins	0.2641316	30	16	1402.869	4636.589
CTAL	HK3444	CTALX1403umY4637um	Support for RNA polymerase II- and III-mediated snRNA transcription	0.2637281	30	16	1402.869	4636.589
CTAL	HK3444	CTALX1403umY4637um	Smooth muscle thick myofilament organization and regulation	0.2557909	30	16	1402.869	4636.589
CTAL	HK3444	CTALX1403umY4637um	Cytosolic protein folding	0.2541124	30	16	1402.869	4636.589
CTAL	HK3444	CTALX1403umY4637um	TREX-mediated coupling of splicing and mRNA export	0.2525761	30	16	1402.869	4636.589
CTAL	HK3444	CTALX1403umY4637um	Replication stress-induced slowing of S-phase progression	0.2446077	30	16	1402.869	4636.589
CTAL	HK3444	CTALX1403umY4637um	Regulation of actin dynamics during macropinocytosis	0.2438823	30	16	1402.869	4636.589
CTAL	HK3444	CTALX1403umY4637um	Pre-mRNA 3-end-cleavage and polyadenylation	0.2380244	30	16	1402.869	4636.589
CTAL	HK3444	CTALX1403umY4637um	Clathrin-mediated endosomal vesicle biogenesis for retrograde transport to the TGN	0.2315594	30	16	1402.869	4636.589
CTAL	HK3444	CTALX1403umY4637um	Sister chromatid cohesion	0.2268953	30	16	1402.869	4636.589
CTAL	HK3444	CTALX1403umY4637um	Microtubule plus-end tracking	0.2251397	30	16	1402.869	4636.589
CTAL	HK3444	CTALX1403umY4637um	Mitochondria-endoplasmic reticulum contact site formation	0.2190122	30	16	1402.869	4636.589
CTAL	HK3444	CTALX1403umY4637um	Mitochondrial iron-sulfur protein assembly	0.2189944	30	16	1402.869	4636.589
CTAL	HK3444	CTALX1403umY4637um	Vesicle tethering at plasma membrane	0.211138	30	16	1402.869	4636.589
CTAL	HK3444	CTALX1403umY4637um	Proteolysis of matricellular proteins	0.2076474	30	16	1402.869	4636.589
CTAL	HK3444	CTALX1403umY4637um	Microtubule-based retrograde vesicle and organelle transport	0.2075816	30	16	1402.869	4636.589
CTAL	HK3444	CTALX1403umY4637um	Carrier-mediated sodium transmembrane transport	0.2023963	30	16	1402.869	4636.589
CTAL	HK3444	CTALX1403umY4637um	Fusion of autophagosomes with lysosomes	0.2018547	30	16	1402.869	4636.589
PTS1	HK3444	PTS1X2149umY1331um	Vesicle fusion with cis-Golgi	0.5017831	96	24	2148.996	1330.908
PTS1	HK3444	PTS1X2149umY1331um	Phenylalanine and tyrosine degradation pathway	0.3827637	96	24	2148.996	1330.908
PTS1	HK3444	PTS1X2149umY1331um	Thioredoxin-dependent peroxiredoxin-mediated peroxide detoxification	0.3516189	96	24	2148.996	1330.908
PTS1	HK3444	PTS1X2149umY1331um	Farnesyl pyrophosphate biosynthesis in the mevalonate pathway	0.3474545	96	24	2148.996	1330.908
PTS1	HK3444	PTS1X2149umY1331um	Degradation of deadenylated mRNA by cytosolic exosome	0.3328731	96	24	2148.996	1330.908
PTS1	HK3444	PTS1X2149umY1331um	Condensin-mediated chromosome condensation	0.3199109	96	24	2148.996	1330.908
PTS1	HK3444	PTS1X2149umY1331um	Glutathione biosynthesis, regeneration and glutathione-dependent peroxide detoxification	0.3038523	96	24	2148.996	1330.908
PTS1	HK3444	PTS1X2149umY1331um	Early endocytic vesicle and endosome fusion	0.2950576	96	24	2148.996	1330.908
PTS1	HK3444	PTS1X2149umY1331um	Proteasome assembly	0.2910847	96	24	2148.996	1330.908
PTS1	HK3444	PTS1X2149umY1331um	Regulation of actin dynamics during macropinocytosis	0.2843915	96	24	2148.996	1330.908
PTS1	HK3444	PTS1X2149umY1331um	Inward rectifier potassium flux	0.2820208	96	24	2148.996	1330.908
PTS1	HK3444	PTS1X2149umY1331um	Centriolar satelites organization	0.2637142	96	24	2148.996	1330.908
PTS1	HK3444	PTS1X2149umY1331um	Cell polarity establishment	0.2544293	96	24	2148.996	1330.908
PTS1	HK3444	PTS1X2149umY1331um	Proline metabolism	0.2493314	96	24	2148.996	1330.908
PTS1	HK3444	PTS1X2149umY1331um	Lipid droplet mitochondria interaction	0.2459993	96	24	2148.996	1330.908
PTS1	HK3444	PTS1X2149umY1331um	Mitochondrial fusion	0.2431562	96	24	2148.996	1330.908
PTS1	HK3444	PTS1X2149umY1331um	Smooth muscle thin myofilament organization	0.2413844	96	24	2148.996	1330.908
PTS1	HK3444	PTS1X2149umY1331um	Stress fiber assembly, organization and upstream regulation	0.2239642	96	24	2148.996	1330.908
PTS1	HK3444	PTS1X2149umY1331um	Endosomal recycling to plasma membrane	0.2200396	96	24	2148.996	1330.908
PTS1	HK3444	PTS1X2149umY1331um	Lysosomal degradation of gangliosides to ceramide	0.2194371	96	24	2148.996	1330.908
PTS1	HK3444	PTS1X2149umY1331um	Lysosomal protein degradation	0.2177733	96	24	2148.996	1330.908
PTS1	HK3444	PTS1X2149umY1331um	Induction of lysophagy	0.217682	96	24	2148.996	1330.908
PTS1	HK3444	PTS1X2149umY1331um	Fatty acid activation	0.2165984	96	24	2148.996	1330.908
PTS1	HK3444	PTS1X2149umY1331um	Induction of aggrephagy	0.2132763	96	24	2148.996	1330.908
PTS1	HK3444	PTS1X2149umY1331um	Cytosolic mRNA decapping and 5' degradation	0.2117897	96	24	2148.996	1330.908
PTS1	HK3444	PTS1X2149umY1331um	Cytosolic Sm core assembly onto U snRNAs	0.2098214	96	24	2148.996	1330.908
PTS1	HK3444	PTS1X2149umY1331um	Hedgehog receptor signaling	0.2094645	96	24	2148.996	1330.908
PTS1	HK3444	PTS1X2149umY1331um	Catabolism of branched-chain amino acids	0.206645	96	24	2148.996	1330.908
PTS1	HK3444	PTS1X2149umY1331um	Inositol metabolism and transport	0.2064894	96	24	2148.996	1330.908
PTS1	HK3444	PTS1X2149umY1331um	Actin filament capping	0.2040968	96	24	2148.996	1330.908
Fib	HK3444	FibX1164umY2975um	mTORC2 signaling pathway	0.4346892	63	13	1164.26	2975.416
Fib	HK3444	FibX1164umY2975um	Induction of ER-phagy	0.4160053	63	13	1164.26	2975.416
Fib	HK3444	FibX1164umY2975um	Folate cycle	0.4074074	63	13	1164.26	2975.416
Fib	HK3444	FibX1164umY2975um	Microtubule assistance of vesicle traffic between Golgi and ER	0.3427935	63	13	1164.26	2975.416
Fib	HK3444	FibX1164umY2975um	Vesicle tethering at cis-Golgi	0.3427935	63	13	1164.26	2975.416
Fib	HK3444	FibX1164umY2975um	Phase II biotransformation via glucuronidation	0.3351036	63	13	1164.26	2975.416
Fib	HK3444	FibX1164umY2975um	Fatty acid activation	0.3280982	63	13	1164.26	2975.416
Fib	HK3444	FibX1164umY2975um	Carnitine biosynthesis and transmembrane transport	0.3198088	63	13	1164.26	2975.416
Fib	HK3444	FibX1164umY2975um	Mitochondria-endoplasmic reticulum contact site formation	0.2955921	63	13	1164.26	2975.416
Fib	HK3444	FibX1164umY2975um	Endoplasmic reticulum-golgi contact site formation	0.2832095	63	13	1164.26	2975.416
Fib	HK3444	FibX1164umY2975um	Phenylalanine and tyrosine degradation pathway	0.2832095	63	13	1164.26	2975.416
Fib	HK3444	FibX1164umY2975um	Transmembrane glucose transport	0.2784547	63	13	1164.26	2975.416
Fib	HK3444	FibX1164umY2975um	gamma-tubulin ring complex-mediated microtubule nucleation	0.2710115	63	13	1164.26	2975.416
Fib	HK3444	FibX1164umY2975um	SDSA homologous recombination DSB repair	0.266419	63	13	1164.26	2975.416
Fib	HK3444	FibX1164umY2975um	Mother centriole and distal appendage transformation into basal body	0.2652747	63	13	1164.26	2975.416
Fib	HK3444	FibX1164umY2975um	Protein O-linked glycosylation in Golgi Apparatus	0.2606479	63	13	1164.26	2975.416
Fib	HK3444	FibX1164umY2975um	Inflammasome assembly and initiation of proinflammtory response	0.2530461	63	13	1164.26	2975.416
Fib	HK3444	FibX1164umY2975um	Integrin costamere-mediated coupling between cytoskeleton and ECM	0.2493893	63	13	1164.26	2975.416
Fib	HK3444	FibX1164umY2975um	DNA end protection and promotion of NHEJ	0.2485884	63	13	1164.26	2975.416
Fib	HK3444	FibX1164umY2975um	Assembly of core replication fork machinery	0.2465215	63	13	1164.26	2975.416
Fib	HK3444	FibX1164umY2975um	Biosynthesis of the glycosaminoglycan-protein linkage region	0.2362556	63	13	1164.26	2975.416
Fib	HK3444	FibX1164umY2975um	Regulation of G-protein signaling by beta and gamma subunits	0.2300584	63	13	1164.26	2975.416
Fib	HK3444	FibX1164umY2975um	HIF-1 receptor signaling pathway	0.2284295	63	13	1164.26	2975.416
Fib	HK3444	FibX1164umY2975um	Endoplasmic reticulum-endosome and lysosome contact site formation	0.226257	63	13	1164.26	2975.416
Fib	HK3444	FibX1164umY2975um	Mitochondrial iron-sulfur protein assembly	0.218622	63	13	1164.26	2975.416
Fib	HK3444	FibX1164umY2975um	Alternative end joining DSB repair	0.2175152	63	13	1164.26	2975.416
Fib	HK3444	FibX1164umY2975um	Serine and glycine metabolism	0.2161872	63	13	1164.26	2975.416
Fib	HK3444	FibX1164umY2975um	Endosomal sorting for retrograde clathrin-independent transport to the TGN	0.2095274	63	13	1164.26	2975.416
Fib	HK3444	FibX1164umY2975um	Initiation of RNA polymerase III-mediated 5S rRNA and tRNA transcription	0.209092	63	13	1164.26	2975.416
Fib	HK3444	FibX1164umY2975um	gp130 receptor signaling	0.208225	63	13	1164.26	2975.416
Fib	HK3444	FibX4373umY4880um	Late endosomal, vesicle and autophagosomal tethering to lysosomes	0.4985755	26	50	4372.983	4879.743
Fib	HK3444	FibX4373umY4880um	Cellular uptake and efflux of free cholesterol	0.4600297	26	50	4372.983	4879.743
Fib	HK3444	FibX4373umY4880um	Microtubule assistance of vesicle traffic between Golgi and ER	0.4381872	26	50	4372.983	4879.743
Fib	HK3444	FibX4373umY4880um	Coagulation cascade	0.3026136	26	50	4372.983	4879.743
Fib	HK3444	FibX4373umY4880um	Fibrinolysis	0.3014988	26	50	4372.983	4879.743
Fib	HK3444	FibX4373umY4880um	Vesicle tethering at cis-Golgi	0.2964339	26	50	4372.983	4879.743
Fib	HK3444	FibX4373umY4880um	Insulin receptor signaling	0.2961367	26	50	4372.983	4879.743
Fib	HK3444	FibX4373umY4880um	Syndecan receptor signaling	0.274743	26	50	4372.983	4879.743
Fib	HK3444	FibX4373umY4880um	Roundabout signaling	0.2650817	26	50	4372.983	4879.743
Fib	HK3444	FibX4373umY4880um	Pentose phosphate pathway	0.259669	26	50	4372.983	4879.743
Fib	HK3444	FibX4373umY4880um	Upstream regulation of lamellipodium dynamics	0.2416357	26	50	4372.983	4879.743
Fib	HK3444	FibX4373umY4880um	Glycolysis and gluconeogenesis	0.238345	26	50	4372.983	4879.743
Fib	HK3444	FibX4373umY4880um	Condensin-mediated chromosome condensation	0.2383358	26	50	4372.983	4879.743
Fib	HK3444	FibX4373umY4880um	Generation of electrochemical gradients by Na-K-ATPase	0.237812	26	50	4372.983	4879.743
Fib	HK3444	FibX4373umY4880um	Early endocytic vesicle and endosome tethering	0.2377278	26	50	4372.983	4879.743
Fib	HK3444	FibX4373umY4880um	Regulation of coagulation cascade	0.2371747	26	50	4372.983	4879.743
Fib	HK3444	FibX4373umY4880um	Immunoproteasome organization	0.2359718	26	50	4372.983	4879.743
Fib	HK3444	FibX4373umY4880um	Mitochondria-endoplasmic reticulum contact site formation	0.2346256	26	50	4372.983	4879.743
Fib	HK3444	FibX4373umY4880um	Fusion of late endosomes with lysosomes	0.2319636	26	50	4372.983	4879.743
Fib	HK3444	FibX4373umY4880um	Nuclear intermediate filaments	0.2282318	26	50	4372.983	4879.743
Fib	HK3444	FibX4373umY4880um	Cytosolic Dicer-mediated microRNA and endogenous siRNA processing	0.2265577	26	50	4372.983	4879.743
Fib	HK3444	FibX4373umY4880um	Cholesterol-sensitive control of SREBP activation	0.223477	26	50	4372.983	4879.743
Fib	HK3444	FibX4373umY4880um	G protein regulated RHO signaling cascade	0.223042	26	50	4372.983	4879.743
Fib	HK3444	FibX4373umY4880um	Phase I biotransformation via alcohol and aldehyde dehydrogenases	0.221479	26	50	4372.983	4879.743
Fib	HK3444	FibX4373umY4880um	Lipid droplet mitochondria interaction	0.2210644	26	50	4372.983	4879.743
Fib	HK3444	FibX4373umY4880um	Channel-mediated chloride transmembrane movement	0.2183823	26	50	4372.983	4879.743
Fib	HK3444	FibX4373umY4880um	Phosphoglyceride remodelling via Lands cycle	0.2173671	26	50	4372.983	4879.743
Fib	HK3444	FibX4373umY4880um	Autophagosome nucleation and elongation	0.2164304	26	50	4372.983	4879.743
Fib	HK3444	FibX4373umY4880um	Induction of lysophagy	0.2156018	26	50	4372.983	4879.743
Fib	HK3444	FibX4373umY4880um	Cofactor-mediated transcriptional regulation of multiple nuclear receptors	0.2138724	26	50	4372.983	4879.743
Fib	HK3444	FibX5283umY2279um	SDSA homologous recombination DSB repair	0.3583952	78	60	5283.484	2279.284
Fib	HK3444	FibX5283umY2279um	Syndecan receptor signaling	0.3540196	78	60	5283.484	2279.284
Fib	HK3444	FibX5283umY2279um	Cholesterol-sensitive control of SREBP activation	0.3280832	78	60	5283.484	2279.284
Fib	HK3444	FibX5283umY2279um	Integrin costamere-mediated coupling between cytoskeleton and ECM	0.3139671	78	60	5283.484	2279.284
Fib	HK3444	FibX5283umY2279um	Proteolysis of matricellular proteins	0.3097185	78	60	5283.484	2279.284
Fib	HK3444	FibX5283umY2279um	Proteasomal core organization	0.301566	78	60	5283.484	2279.284
Fib	HK3444	FibX5283umY2279um	Cytosolic mRNA decapping and 5' degradation	0.2866702	78	60	5283.484	2279.284
Fib	HK3444	FibX5283umY2279um	Proteolysis of elastic fibers	0.2777984	78	60	5283.484	2279.284
Fib	HK3444	FibX5283umY2279um	Proteolysis of fibril-forming collagen	0.2711045	78	60	5283.484	2279.284
Fib	HK3444	FibX5283umY2279um	Carrier-mediated chloride transmembrane transport	0.2701009	78	60	5283.484	2279.284
Fib	HK3444	FibX5283umY2279um	TREX-mediated coupling of splicing and mRNA export	0.2628802	78	60	5283.484	2279.284
Fib	HK3444	FibX5283umY2279um	Ketone body metabolism and transport	0.2576523	78	60	5283.484	2279.284
Fib	HK3444	FibX5283umY2279um	Nuclear intermediate filaments	0.2560178	78	60	5283.484	2279.284
Fib	HK3444	FibX5283umY2279um	Interphase pericentriolar material organization for microtubule nucleation sites	0.2548345	78	60	5283.484	2279.284
Fib	HK3444	FibX5283umY2279um	Cofactor-mediated transcriptional regulation of multiple nuclear receptors	0.2511574	78	60	5283.484	2279.284
Fib	HK3444	FibX5283umY2279um	Non-canonical WNT receptor signaling	0.244461	78	60	5283.484	2279.284
Fib	HK3444	FibX5283umY2279um	Cytosolic Sm core assembly onto U snRNAs	0.2428902	78	60	5283.484	2279.284
Fib	HK3444	FibX5283umY2279um	Endoplasmic reticulum contact site-mediated cholesterol transfer	0.2420045	78	60	5283.484	2279.284
Fib	HK3444	FibX5283umY2279um	Endoplasmic reticulum-golgi contact site formation	0.236107	78	60	5283.484	2279.284
Fib	HK3444	FibX5283umY2279um	Shuttle-mediated phospholipid transport	0.2316493	78	60	5283.484	2279.284
Fib	HK3444	FibX5283umY2279um	Fructose and mannose metabolism	0.2309064	78	60	5283.484	2279.284
Fib	HK3444	FibX5283umY2279um	Mitochondria-endoplasmic reticulum contact site formation	0.2289963	78	60	5283.484	2279.284
Fib	HK3444	FibX5283umY2279um	Microvillus assembly and organization	0.2269431	78	60	5283.484	2279.284
Fib	HK3444	FibX5283umY2279um	Z-disc organization	0.2259383	78	60	5283.484	2279.284
Fib	HK3444	FibX5283umY2279um	Phospholipid scrambling across membrane leaflets	0.2239564	78	60	5283.484	2279.284
Fib	HK3444	FibX5283umY2279um	Chaperone-mediated regulation of steroid nuclear receptors	0.2230483	78	60	5283.484	2279.284
Fib	HK3444	FibX5283umY2279um	Proteolysis of proteoglycans	0.2221394	78	60	5283.484	2279.284
Fib	HK3444	FibX5283umY2279um	Aspartate and arginine metabolism	0.2200727	78	60	5283.484	2279.284
Fib	HK3444	FibX5283umY2279um	Polyamine biosynthesis and interconversion	0.2196664	78	60	5283.484	2279.284
Fib	HK3444	FibX5283umY2279um	Intercellular bridge and midbody assembly and organization	0.217419	78	60	5283.484	2279.284
CTAL	HK3444	CTALX1951umY3037um	Smooth muscle thick myofilament organization and regulation	0.4731822	62	22	1950.534	3036.773
CTAL	HK3444	CTALX1951umY3037um	Roundabout signaling	0.3592868	62	22	1950.534	3036.773
CTAL	HK3444	CTALX1951umY3037um	m6A methylation and demethylation of mRNA	0.3356612	62	22	1950.534	3036.773
CTAL	HK3444	CTALX1951umY3037um	NADPH-independent ROS detoxification	0.331055	62	22	1950.534	3036.773
CTAL	HK3444	CTALX1951umY3037um	Endoplasmic reticulum contact site-mediated cholesterol transfer	0.3119189	62	22	1950.534	3036.773
CTAL	HK3444	CTALX1951umY3037um	Nonsense-mediated mRNA decay pathway	0.304131	62	22	1950.534	3036.773
CTAL	HK3444	CTALX1951umY3037um	G protein regulated RHO signaling cascade	0.2853855	62	22	1950.534	3036.773
CTAL	HK3444	CTALX1951umY3037um	C-type lectin receptor signaling	0.2826706	62	22	1950.534	3036.773
CTAL	HK3444	CTALX1951umY3037um	Carnitine biosynthesis and transmembrane transport	0.2660648	62	22	1950.534	3036.773
CTAL	HK3444	CTALX1951umY3037um	Centrosome biogenesis and maturation	0.2635947	62	22	1950.534	3036.773
CTAL	HK3444	CTALX1951umY3037um	Phenylalanine and tyrosine degradation pathway	0.2630015	62	22	1950.534	3036.773
CTAL	HK3444	CTALX1951umY3037um	Superoxide generation by phagocyte NOX2 NADPH oxidase	0.2592868	62	22	1950.534	3036.773
CTAL	HK3444	CTALX1951umY3037um	Antigen presentation via MHC class I molecules	0.2564484	62	22	1950.534	3036.773
CTAL	HK3444	CTALX1951umY3037um	Immunoproteasome organization	0.2523226	62	22	1950.534	3036.773
CTAL	HK3444	CTALX1951umY3037um	PC, PE, PS and PI biosynthesis	0.2516905	62	22	1950.534	3036.773
CTAL	HK3444	CTALX1951umY3037um	Co-translational ER protein import and insertion into ER membrane	0.2484636	62	22	1950.534	3036.773
CTAL	HK3444	CTALX1951umY3037um	Phase II biotransformation via glucuronidation	0.242273	62	22	1950.534	3036.773
CTAL	HK3444	CTALX1951umY3037um	Chondroitin sulfate and dermatan sulfate chain biosynthesis	0.2419055	62	22	1950.534	3036.773
CTAL	HK3444	CTALX1951umY3037um	Cobalamin metabolism	0.2409265	62	22	1950.534	3036.773
CTAL	HK3444	CTALX1951umY3037um	U2 snRNP-selective component synthesis	0.240331	62	22	1950.534	3036.773
CTAL	HK3444	CTALX1951umY3037um	Clathrin-mediated vesicle traffic from TGN to endosomal lysosomal system	0.2390753	62	22	1950.534	3036.773
CTAL	HK3444	CTALX1951umY3037um	Polyubiquitination of retrotranslocated misfolded proteins	0.2354035	62	22	1950.534	3036.773
CTAL	HK3444	CTALX1951umY3037um	Transcriptional control of myofibrillogenesis	0.2317979	62	22	1950.534	3036.773
CTAL	HK3444	CTALX1951umY3037um	Microtubule plus-end tracking	0.2314711	62	22	1950.534	3036.773
CTAL	HK3444	CTALX1951umY3037um	DNA damage-induced G2-M arrest	0.228168	62	22	1950.534	3036.773
CTAL	HK3444	CTALX1951umY3037um	Initiation of miRNA- and siRNA-mediated mRNA silencing	0.2250155	62	22	1950.534	3036.773
CTAL	HK3444	CTALX1951umY3037um	Degradation of deadenylated mRNA by cytosolic exosome	0.2242167	62	22	1950.534	3036.773
CTAL	HK3444	CTALX1951umY3037um	Fusion of late endosomes with lysosomes	0.2157865	62	22	1950.534	3036.773
CTAL	HK3444	CTALX1951umY3037um	Actin filament severing and depolymerization	0.2148448	62	22	1950.534	3036.773
CTAL	HK3444	CTALX1951umY3037um	Carrier-mediated chloride transmembrane transport	0.2132767	62	22	1950.534	3036.773
Fib	HK3444	FibX4458umY5032um	Intercellular bridge and midbody assembly and organization	0.3670738	23	51	4457.822	5031.998
Fib	HK3444	FibX4458umY5032um	Channel-mediated chloride transmembrane movement	0.3172303	23	51	4457.822	5031.998
Fib	HK3444	FibX4458umY5032um	Inositol metabolism and transport	0.2994608	23	51	4457.822	5031.998
Fib	HK3444	FibX4458umY5032um	Malate aspartate shuttle	0.2890044	23	51	4457.822	5031.998
Fib	HK3444	FibX4458umY5032um	Basement membrane attachment to cell surface	0.2793462	23	51	4457.822	5031.998
Fib	HK3444	FibX4458umY5032um	Carnitine biosynthesis and transmembrane transport	0.2560807	23	51	4457.822	5031.998
Fib	HK3444	FibX4458umY5032um	Thioredoxin-dependent peroxiredoxin-mediated peroxide detoxification	0.2544846	23	51	4457.822	5031.998
Fib	HK3444	FibX4458umY5032um	Regulation of pre-mRNA processing by hnRNPs	0.2530726	23	51	4457.822	5031.998
Fib	HK3444	FibX4458umY5032um	Ubiquinone biosynthesis from farnesyl pyrophosphate	0.2497079	23	51	4457.822	5031.998
Fib	HK3444	FibX4458umY5032um	Cytosolic mRNA decapping and 5' degradation	0.2491768	23	51	4457.822	5031.998
Fib	HK3444	FibX4458umY5032um	Protein import across and into inner mitochondrial membrane	0.2462063	23	51	4457.822	5031.998
Fib	HK3444	FibX4458umY5032um	NADPH-independent ROS detoxification	0.2369985	23	51	4457.822	5031.998
Fib	HK3444	FibX4458umY5032um	Phase I biotransformation via alcohol and aldehyde dehydrogenases	0.2347331	23	51	4457.822	5031.998
Fib	HK3444	FibX4458umY5032um	Cellular urate import and export	0.2296241	23	51	4457.822	5031.998
Fib	HK3444	FibX4458umY5032um	Vesicle fusion with cis-Golgi	0.2291233	23	51	4457.822	5031.998
Fib	HK3444	FibX4458umY5032um	Mitochondrial ATP-synthesis coupled to proton gradient	0.2287399	23	51	4457.822	5031.998
Fib	HK3444	FibX4458umY5032um	Calcineurin-NFAT signaling pathway	0.2227594	23	51	4457.822	5031.998
Fib	HK3444	FibX4458umY5032um	Endoplasmic and sarcoplasmic calcium import, export and storage	0.2198996	23	51	4457.822	5031.998
Fib	HK3444	FibX4458umY5032um	TREX-2-mediated nuclear mRNA export	0.2105785	23	51	4457.822	5031.998
Fib	HK3444	FibX4458umY5032um	Catabolism of branched-chain amino acids	0.2093605	23	51	4457.822	5031.998
Fib	HK3444	FibX4458umY5032um	Cardiolipin biosynthesis and remodeling	0.2093468	23	51	4457.822	5031.998
Fib	HK3444	FibX4458umY5032um	Semaphorin presentation on cell surface	0.2092406	23	51	4457.822	5031.998
Fib	HK3444	FibX4458umY5032um	PC, PE, PS and PI biosynthesis	0.2071242	23	51	4457.822	5031.998
Fib	HK3444	FibX4458umY5032um	Inflammasome assembly and initiation of proinflammtory response	0.2023774	23	51	4457.822	5031.998
Fib	HK3444	FibX4458umY5032um	Initiation of lipoprotein clearance	0.1998758	23	51	4457.822	5031.998
Fib	HK3444	FibX4458umY5032um	Fatty acid activation	0.1991068	23	51	4457.822	5031.998
Fib	HK3444	FibX4458umY5032um	Early endocytic vesicle and endosome tethering	0.1938453	23	51	4457.822	5031.998
Fib	HK3444	FibX4458umY5032um	Phenylalanine and tyrosine degradation pathway	0.1934621	23	51	4457.822	5031.998
Fib	HK3444	FibX4458umY5032um	Protein import across and into outer mitochondrial membrane	0.1924603	23	51	4457.822	5031.998
Fib	HK3444	FibX4458umY5032um	mTORC2 signaling pathway	0.1913856	23	51	4457.822	5031.998
Fib	HK3444	FibX3770umY4218um	Fibrinolysis	0.3562492	39	43	3770.022	4218.455
Fib	HK3444	FibX3770umY4218um	Upstream regulation of lamellipodium dynamics	0.322358	39	43	3770.022	4218.455
Fib	HK3444	FibX3770umY4218um	Syndecan receptor signaling	0.3204509	39	43	3770.022	4218.455
Fib	HK3444	FibX3770umY4218um	Regulation of coagulation cascade	0.3135422	39	43	3770.022	4218.455
Fib	HK3444	FibX3770umY4218um	Recruitment of signaling proteins to the dystrophin-glycoprotein complex	0.3054978	39	43	3770.022	4218.455
Fib	HK3444	FibX3770umY4218um	Carrier-mediated zinc transmembrane transport	0.2970435	39	43	3770.022	4218.455
Fib	HK3444	FibX3770umY4218um	ER unfolded protein response pathway	0.2908685	39	43	3770.022	4218.455
Fib	HK3444	FibX3770umY4218um	Serine and glycine metabolism	0.2904266	39	43	3770.022	4218.455
Fib	HK3444	FibX3770umY4218um	Glycerol-3-phosphate pathway	0.2811918	39	43	3770.022	4218.455
Fib	HK3444	FibX3770umY4218um	Shuttle-mediated phospholipid transport	0.2800891	39	43	3770.022	4218.455
Fib	HK3444	FibX3770umY4218um	Lipid droplet mitochondria interaction	0.273316	39	43	3770.022	4218.455
Fib	HK3444	FibX3770umY4218um	Dystrophin or utrophin complex-mediated coupling between cytoskeleton and ECM	0.2716462	39	43	3770.022	4218.455
Fib	HK3444	FibX3770umY4218um	Folate cycle	0.2616128	39	43	3770.022	4218.455
Fib	HK3444	FibX3770umY4218um	Eukaryotic kinetochore assembly	0.2521508	39	43	3770.022	4218.455
Fib	HK3444	FibX3770umY4218um	Cytosolic and nuclear iron-sulfur protein assembly	0.2516735	39	43	3770.022	4218.455
Fib	HK3444	FibX3770umY4218um	Lysine metabolism	0.2424265	39	43	3770.022	4218.455
Fib	HK3444	FibX3770umY4218um	Nuclear intermediate filaments	0.238633	39	43	3770.022	4218.455
Fib	HK3444	FibX3770umY4218um	Condensin-mediated chromosome condensation	0.2346211	39	43	3770.022	4218.455
Fib	HK3444	FibX3770umY4218um	Integrin-basement membrane interaction and signaling	0.2301971	39	43	3770.022	4218.455
Fib	HK3444	FibX3770umY4218um	Cholesterol-sensitive control of SREBP activation	0.2271917	39	43	3770.022	4218.455
Fib	HK3444	FibX3770umY4218um	Early endosome dynamics	0.2259398	39	43	3770.022	4218.455
Fib	HK3444	FibX3770umY4218um	Interaction of integrin with complement and coagulation factors	0.2246996	39	43	3770.022	4218.455
Fib	HK3444	FibX3770umY4218um	Ras signaling pathway	0.2244883	39	43	3770.022	4218.455
Fib	HK3444	FibX3770umY4218um	Lysosomal protein degradation	0.2055269	39	43	3770.022	4218.455
Fib	HK3444	FibX3770umY4218um	Ubiquinone biosynthesis from farnesyl pyrophosphate	0.2043547	39	43	3770.022	4218.455
Fib	HK3444	FibX3770umY4218um	Polyubiquitination of retrotranslocated misfolded proteins	0.2042581	39	43	3770.022	4218.455
Fib	HK3444	FibX3770umY4218um	Vesicle trafficking involved in biogenesis of lysosome-related organelles	0.2033438	39	43	3770.022	4218.455
Fib	HK3444	FibX3770umY4218um	Biosynthesis and Golgi import of UDP-activated sugars for glycan synthesis	0.2032354	39	43	3770.022	4218.455
Fib	HK3444	FibX3770umY4218um	Fibroblast growth factor receptor signaling	0.2028232	39	43	3770.022	4218.455
Fib	HK3444	FibX3770umY4218um	Mammalian circadian clock oscillation	0.2010405	39	43	3770.022	4218.455
PlasmaCells	HK3444	PlasmaCellsX1686umY3184um	Cellular uptake and efflux of free cholesterol	0.5056463	59	19	1686.17	3183.726
PlasmaCells	HK3444	PlasmaCellsX1686umY3184um	Roundabout signaling	0.4934621	59	19	1686.17	3183.726
PlasmaCells	HK3444	PlasmaCellsX1686umY3184um	Smooth muscle thin myofilament organization	0.426498	59	19	1686.17	3183.726
PlasmaCells	HK3444	PlasmaCellsX1686umY3184um	Ciliary transition zone organization	0.3480674	59	19	1686.17	3183.726
PlasmaCells	HK3444	PlasmaCellsX1686umY3184um	U1 and U2 snRNP recruitment and pre-spliceosome assembly	0.3267682	59	19	1686.17	3183.726
PlasmaCells	HK3444	PlasmaCellsX1686umY3184um	Z-disc organization	0.3081878	59	19	1686.17	3183.726
PlasmaCells	HK3444	PlasmaCellsX1686umY3184um	Phospholipid scrambling across membrane leaflets	0.2881209	59	19	1686.17	3183.726
PlasmaCells	HK3444	PlasmaCellsX1686umY3184um	Immunglobulin dynamics	0.2861391	59	19	1686.17	3183.726
PlasmaCells	HK3444	PlasmaCellsX1686umY3184um	Recruitment of signaling proteins to the dystrophin-glycoprotein complex	0.2838039	59	19	1686.17	3183.726
PlasmaCells	HK3444	PlasmaCellsX1686umY3184um	Glycogen synthesis and glycogenolysis	0.2756283	59	19	1686.17	3183.726
PlasmaCells	HK3444	PlasmaCellsX1686umY3184um	NOD-like receptor signaling	0.269688	59	19	1686.17	3183.726
PlasmaCells	HK3444	PlasmaCellsX1686umY3184um	Smooth muscle thick myofilament organization and regulation	0.2668153	59	19	1686.17	3183.726
PlasmaCells	HK3444	PlasmaCellsX1686umY3184um	Regulation of nuclear and cytoplasmic mRNA fate by the exon junction complex	0.2646452	59	19	1686.17	3183.726
PlasmaCells	HK3444	PlasmaCellsX1686umY3184um	Actin filament bundling and crosslinking	0.2617477	59	19	1686.17	3183.726
PlasmaCells	HK3444	PlasmaCellsX1686umY3184um	Canonical necroptosis induction	0.2551263	59	19	1686.17	3183.726
PlasmaCells	HK3444	PlasmaCellsX1686umY3184um	Extrinsic apoptosis pathway	0.2532242	59	19	1686.17	3183.726
PlasmaCells	HK3444	PlasmaCellsX1686umY3184um	Phase I biotransformation via alcohol and aldehyde dehydrogenases	0.2332466	59	19	1686.17	3183.726
PlasmaCells	HK3444	PlasmaCellsX1686umY3184um	Stress fiber assembly, organization and upstream regulation	0.230849	59	19	1686.17	3183.726
PlasmaCells	HK3444	PlasmaCellsX1686umY3184um	Replication stress-induced slowing of S-phase progression	0.2231313	59	19	1686.17	3183.726
PlasmaCells	HK3444	PlasmaCellsX1686umY3184um	Prostanoid synthesis from arachidonic acid	0.2229453	59	19	1686.17	3183.726
PlasmaCells	HK3444	PlasmaCellsX1686umY3184um	Nucleosome disassembly	0.2200594	59	19	1686.17	3183.726
PlasmaCells	HK3444	PlasmaCellsX1686umY3184um	Generation of electrochemical gradients by Na-K-ATPase	0.2199681	59	19	1686.17	3183.726
PlasmaCells	HK3444	PlasmaCellsX1686umY3184um	MYD88-dependent signaling	0.2195767	59	19	1686.17	3183.726
PlasmaCells	HK3444	PlasmaCellsX1686umY3184um	Classical complement pathway	0.2107308	59	19	1686.17	3183.726
PlasmaCells	HK3444	PlasmaCellsX1686umY3184um	Centriole duplication	0.2026051	59	19	1686.17	3183.726
PlasmaCells	HK3444	PlasmaCellsX1686umY3184um	Nuclear Drosha-mediated microRNA processing	0.2008188	59	19	1686.17	3183.726
PlasmaCells	HK3444	PlasmaCellsX1686umY3184um	Cellular uptake and export of free and transferrin-bound iron	0.1999008	59	19	1686.17	3183.726
PlasmaCells	HK3444	PlasmaCellsX1686umY3184um	Glutamate and glutamine metabolism	0.1989087	59	19	1686.17	3183.726
PlasmaCells	HK3444	PlasmaCellsX1686umY3184um	Pentose phosphate pathway	0.1975642	59	19	1686.17	3183.726
PlasmaCells	HK3444	PlasmaCellsX1686umY3184um	Nucleocytoplasmic protein transport	0.1974997	59	19	1686.17	3183.726
CTAL	HK3444	CTALX1308umY5188um	Hemidesmosome organization	0.4274889	19	15	1308.183	5188.041
CTAL	HK3444	CTALX1308umY5188um	GPCR desensitization and endocytic adaptor recruitment	0.3741456	19	15	1308.183	5188.041
CTAL	HK3444	CTALX1308umY5188um	Basement membrane attachment to cell surface	0.3372957	19	15	1308.183	5188.041
CTAL	HK3444	CTALX1308umY5188um	Vesicle tethering at cis-Golgi	0.2953938	19	15	1308.183	5188.041
CTAL	HK3444	CTALX1308umY5188um	Cofactor-mediated transcriptional regulation of multiple nuclear receptors	0.2929067	19	15	1308.183	5188.041
CTAL	HK3444	CTALX1308umY5188um	Regulation of microtubule nucleation and stabilization at Golgi	0.2571535	19	15	1308.183	5188.041
CTAL	HK3444	CTALX1308umY5188um	U1 and U2 snRNP recruitment and pre-spliceosome assembly	0.2476155	19	15	1308.183	5188.041
CTAL	HK3444	CTALX1308umY5188um	Antigen presentation via MHC class I molecules	0.2339616	19	15	1308.183	5188.041
CTAL	HK3444	CTALX1308umY5188um	Procollagen processing in the ER	0.2275093	19	15	1308.183	5188.041
CTAL	HK3444	CTALX1308umY5188um	Endogenous control of complement activity	0.2274248	19	15	1308.183	5188.041
CTAL	HK3444	CTALX1308umY5188um	Regulation of pre-mRNA processing by hnRNPs	0.2234016	19	15	1308.183	5188.041
CTAL	HK3444	CTALX1308umY5188um	Cellular urate import and export	0.2232974	19	15	1308.183	5188.041
CTAL	HK3444	CTALX1308umY5188um	Endoplasmic reticulum tubulus maintenance	0.2106145	19	15	1308.183	5188.041
CTAL	HK3444	CTALX1308umY5188um	Thioredoxin-dependent peroxiredoxin-mediated peroxide detoxification	0.1966505	19	15	1308.183	5188.041
CTAL	HK3444	CTALX1308umY5188um	m6A methylation and demethylation of mRNA	0.1918276	19	15	1308.183	5188.041
CTAL	HK3444	CTALX1308umY5188um	Assembly and maturation of respiratory chain complexes	0.1917382	19	15	1308.183	5188.041
CTAL	HK3444	CTALX1308umY5188um	Formin-mediated linear actin filament nucleation and elongation	0.1901455	19	15	1308.183	5188.041
CTAL	HK3444	CTALX1308umY5188um	Kinetochore-microtubule attachment	0.1881614	19	15	1308.183	5188.041
CTAL	HK3444	CTALX1308umY5188um	Basement membrane assembly and organization	0.1871782	19	15	1308.183	5188.041
CTAL	HK3444	CTALX1308umY5188um	Insulin receptor signaling	0.1851412	19	15	1308.183	5188.041
CTAL	HK3444	CTALX1308umY5188um	Proteolysis of basement membrane	0.181945	19	15	1308.183	5188.041
CTAL	HK3444	CTALX1308umY5188um	Proteolysis of fibril-forming collagen	0.181945	19	15	1308.183	5188.041
CTAL	HK3444	CTALX1308umY5188um	Protein folding in ER	0.1806873	19	15	1308.183	5188.041
CTAL	HK3444	CTALX1308umY5188um	Telomere replication support and maintenance	0.1780515	19	15	1308.183	5188.041
CTAL	HK3444	CTALX1308umY5188um	Catabolism of branched-chain amino acids	0.1777861	19	15	1308.183	5188.041
CTAL	HK3444	CTALX1308umY5188um	Biogenesis of mitochondrial-derived vesicles	0.1767212	19	15	1308.183	5188.041
CTAL	HK3444	CTALX1308umY5188um	Restriction point	0.1749339	19	15	1308.183	5188.041
CTAL	HK3444	CTALX1308umY5188um	Centriolar satelites organization	0.1711946	19	15	1308.183	5188.041
CTAL	HK3444	CTALX1308umY5188um	U2 snRNP-selective component synthesis	0.1706954	19	15	1308.183	5188.041
CTAL	HK3444	CTALX1308umY5188um	Protein farnesylation and geranylgeranylation	0.1669763	19	15	1308.183	5188.041
Fib	HK3444	FibX5439umY3689um	U5 snRNP-selective component synthesis	0.3879979	50	62	5438.77	3688.97
Fib	HK3444	FibX5439umY3689um	Mitochondrial fusion	0.3543912	50	62	5438.77	3688.97
Fib	HK3444	FibX5439umY3689um	Synthesis of secreted WNT signaling modulators	0.3364042	50	62	5438.77	3688.97
Fib	HK3444	FibX5439umY3689um	MICOS-dependent maintenance of mitochondrial cristae architecture	0.3168587	50	62	5438.77	3688.97
Fib	HK3444	FibX5439umY3689um	gp130 receptor signaling	0.2974111	50	62	5438.77	3688.97
Fib	HK3444	FibX5439umY3689um	Retinoid metabolism and intracellular transport	0.2825196	50	62	5438.77	3688.97
Fib	HK3444	FibX5439umY3689um	Proline metabolism	0.2808321	50	62	5438.77	3688.97
Fib	HK3444	FibX5439umY3689um	Bridge-mediated phospholipid transfer at organelle contact sites	0.2764772	50	62	5438.77	3688.97
Fib	HK3444	FibX5439umY3689um	Vesicle biogenesis at cis-Golgi	0.2755444	50	62	5438.77	3688.97
Fib	HK3444	FibX5439umY3689um	alpha and beta tubulin biogenesis and heterodimer assembly	0.2725919	50	62	5438.77	3688.97
Fib	HK3444	FibX5439umY3689um	Fibroblast growth factor receptor signaling	0.259584	50	62	5438.77	3688.97
Fib	HK3444	FibX5439umY3689um	Okazaki-fragment maturation and DNA synthesis during NER, MMR, BER and HR	0.2486458	50	62	5438.77	3688.97
Fib	HK3444	FibX5439umY3689um	Coagulation cascade	0.2461291	50	62	5438.77	3688.97
Fib	HK3444	FibX5439umY3689um	Endogenous control of complement activity	0.2450143	50	62	5438.77	3688.97
Fib	HK3444	FibX5439umY3689um	SMAD signaling cascade	0.2406798	50	62	5438.77	3688.97
Fib	HK3444	FibX5439umY3689um	Carrier-mediated chloride transmembrane transport	0.2373872	50	62	5438.77	3688.97
Fib	HK3444	FibX5439umY3689um	Vesicle trafficking involved in biogenesis of lysosome-related organelles	0.2364091	50	62	5438.77	3688.97
Fib	HK3444	FibX5439umY3689um	Glutamate and glutamine metabolism	0.2347884	50	62	5438.77	3688.97
Fib	HK3444	FibX5439umY3689um	Amyloid precursor protein cleavage	0.2312849	50	62	5438.77	3688.97
Fib	HK3444	FibX5439umY3689um	Fatty acid activation	0.2267957	50	62	5438.77	3688.97
Fib	HK3444	FibX5439umY3689um	Nuclear intermediate filaments	0.2242199	50	62	5438.77	3688.97
Fib	HK3444	FibX5439umY3689um	U1 and U2 snRNP recruitment and pre-spliceosome assembly	0.219621	50	62	5438.77	3688.97
Fib	HK3444	FibX5439umY3689um	Thioredoxin-dependent peroxiredoxin-mediated peroxide detoxification	0.2151842	50	62	5438.77	3688.97
Fib	HK3444	FibX5439umY3689um	Mismatch repair	0.212932	50	62	5438.77	3688.97
Fib	HK3444	FibX5439umY3689um	Polyamine biosynthesis and interconversion	0.2088235	50	62	5438.77	3688.97
Fib	HK3444	FibX5439umY3689um	Co-translational ER protein import and insertion into ER membrane	0.2074188	50	62	5438.77	3688.97
Fib	HK3444	FibX5439umY3689um	Inhibition of apoptosis	0.2049685	50	62	5438.77	3688.97
Fib	HK3444	FibX5439umY3689um	Carnitine biosynthesis and transmembrane transport	0.2012746	50	62	5438.77	3688.97
Fib	HK3444	FibX5439umY3689um	Cholesterol-sensitive control of SREBP activation	0.1995542	50	62	5438.77	3688.97
Fib	HK3444	FibX5439umY3689um	Calcineurin-NFAT signaling pathway	0.1969133	50	62	5438.77	3688.97
iPT	HK3444	iPTX2071umY676um	MICOS-dependent maintenance of mitochondrial cristae architecture	0.3797845	109	23	2070.974	676.4375
iPT	HK3444	iPTX2071umY676um	Support for large vesicle biogenesis at ER	0.3625557	109	23	2070.974	676.4375
iPT	HK3444	iPTX2071umY676um	alpha and beta tubulin biogenesis and heterodimer assembly	0.3609964	109	23	2070.974	676.4375
iPT	HK3444	iPTX2071umY676um	Epidermal growth factor induced EGF receptor signaling	0.3318148	109	23	2070.974	676.4375
iPT	HK3444	iPTX2071umY676um	Cytosolic protein folding	0.325642	109	23	2070.974	676.4375
iPT	HK3444	iPTX2071umY676um	Chaperone-mediated regulation of steroid nuclear receptors	0.2994158	109	23	2070.974	676.4375
iPT	HK3444	iPTX2071umY676um	Integrin-basement membrane interaction and signaling	0.2897917	109	23	2070.974	676.4375
iPT	HK3444	iPTX2071umY676um	NADPH-independent ROS detoxification	0.2839524	109	23	2070.974	676.4375
iPT	HK3444	iPTX2071umY676um	Microtubule depolymerization, severing and catastrophe	0.2780258	109	23	2070.974	676.4375
iPT	HK3444	iPTX2071umY676um	Basement membrane attachment to cell surface	0.2759287	109	23	2070.974	676.4375
iPT	HK3444	iPTX2071umY676um	Regulation of G-protein signaling by beta and gamma subunits	0.2616038	109	23	2070.974	676.4375
iPT	HK3444	iPTX2071umY676um	Fibrinolysis	0.2575251	109	23	2070.974	676.4375
iPT	HK3444	iPTX2071umY676um	Translation elongation	0.2518932	109	23	2070.974	676.4375
iPT	HK3444	iPTX2071umY676um	Desmosome organization	0.2449283	109	23	2070.974	676.4375
iPT	HK3444	iPTX2071umY676um	Microvillus assembly and organization	0.2379137	109	23	2070.974	676.4375
iPT	HK3444	iPTX2071umY676um	Proteasome assembly	0.2337296	109	23	2070.974	676.4375
iPT	HK3444	iPTX2071umY676um	Fibroblast growth factor receptor signaling	0.233581	109	23	2070.974	676.4375
iPT	HK3444	iPTX2071umY676um	m6A methylation and demethylation of mRNA	0.2315007	109	23	2070.974	676.4375
iPT	HK3444	iPTX2071umY676um	Biosynthesis of the glycosaminoglycan-protein linkage region	0.2245171	109	23	2070.974	676.4375
iPT	HK3444	iPTX2071umY676um	Hippo signaling	0.2148551	109	23	2070.974	676.4375
iPT	HK3444	iPTX2071umY676um	Cobalamin metabolism	0.2111978	109	23	2070.974	676.4375
iPT	HK3444	iPTX2071umY676um	gp130 receptor signaling	0.2071101	109	23	2070.974	676.4375
iPT	HK3444	iPTX2071umY676um	Acyl CoA hydrolysis	0.2066865	109	23	2070.974	676.4375
iPT	HK3444	iPTX2071umY676um	mTORC1 signaling pathway	0.2020553	109	23	2070.974	676.4375
iPT	HK3444	iPTX2071umY676um	mTORC2 signaling pathway	0.2000661	109	23	2070.974	676.4375
iPT	HK3444	iPTX2071umY676um	Smooth muscle thin myofilament organization	0.1991812	109	23	2070.974	676.4375
iPT	HK3444	iPTX2071umY676um	Proteasomal core organization	0.1991549	109	23	2070.974	676.4375
iPT	HK3444	iPTX2071umY676um	Classical complement pathway	0.1956845	109	23	2070.974	676.4375
iPT	HK3444	iPTX2071umY676um	Biosynthesis and Golgi import of UDP-activated sugars for glycan synthesis	0.1956117	109	23	2070.974	676.4375
iPT	HK3444	iPTX2071umY676um	Fusion of autophagosomes with lysosomes	0.1954918	109	23	2070.974	676.4375
CNT	HK3444	CNTX579umY1107um	Carrier-mediated bicarbonate transmembrane transport	0.4875511	100	6	578.7214	1107.449
CNT	HK3444	CNTX579umY1107um	Ketone body metabolism and transport	0.4129272	100	6	578.7214	1107.449
CNT	HK3444	CNTX579umY1107um	Cardiomyocyte pacemaker current generation	0.3659111	100	6	578.7214	1107.449
CNT	HK3444	CNTX579umY1107um	Generation of electrochemical gradients by Na-K-ATPase	0.3246946	100	6	578.7214	1107.449
CNT	HK3444	CNTX579umY1107um	Farnesyl pyrophosphate biosynthesis in the mevalonate pathway	0.317478	100	6	578.7214	1107.449
CNT	HK3444	CNTX579umY1107um	Actin biosynthesis and recycling	0.3065775	100	6	578.7214	1107.449
CNT	HK3444	CNTX579umY1107um	Epidermal growth factor induced EGF receptor signaling	0.2984381	100	6	578.7214	1107.449
CNT	HK3444	CNTX579umY1107um	Malate aspartate shuttle	0.2682021	100	6	578.7214	1107.449
CNT	HK3444	CNTX579umY1107um	Vesicle tethering at plasma membrane	0.2633879	100	6	578.7214	1107.449
CNT	HK3444	CNTX579umY1107um	Pyrimidine biosynthesis and salvage	0.2586399	100	6	578.7214	1107.449
CNT	HK3444	CNTX579umY1107um	Carrier-mediated chloride transmembrane transport	0.2541689	100	6	578.7214	1107.449
CNT	HK3444	CNTX579umY1107um	Regulation of pre-mRNA processing by hnRNPs	0.2431409	100	6	578.7214	1107.449
CNT	HK3444	CNTX579umY1107um	Mitochondrial translation elongation	0.2411743	100	6	578.7214	1107.449
CNT	HK3444	CNTX579umY1107um	Cell polarity establishment	0.2407684	100	6	578.7214	1107.449
CNT	HK3444	CNTX579umY1107um	Chaperone-mediated regulation of steroid nuclear receptors	0.2301646	100	6	578.7214	1107.449
CNT	HK3444	CNTX579umY1107um	Contractile ring assembly and constriction	0.2301041	100	6	578.7214	1107.449
CNT	HK3444	CNTX579umY1107um	Chaperone-mediated autophagy	0.2275486	100	6	578.7214	1107.449
CNT	HK3444	CNTX579umY1107um	mTORC2 signaling pathway	0.2243717	100	6	578.7214	1107.449
CNT	HK3444	CNTX579umY1107um	Lysosomal pH regulation	0.2240017	100	6	578.7214	1107.449
CNT	HK3444	CNTX579umY1107um	Vesicle tethering at Trans-Golgi Network	0.2204034	100	6	578.7214	1107.449
CNT	HK3444	CNTX579umY1107um	Insulin receptor signaling	0.2153046	100	6	578.7214	1107.449
CNT	HK3444	CNTX579umY1107um	Regulation of G-protein signaling by beta and gamma subunits	0.214445	100	6	578.7214	1107.449
CNT	HK3444	CNTX579umY1107um	Glycogen synthesis and glycogenolysis	0.2133763	100	6	578.7214	1107.449
CNT	HK3444	CNTX579umY1107um	Exosome secretion	0.2131797	100	6	578.7214	1107.449
CNT	HK3444	CNTX579umY1107um	Intercellular bridge and midbody assembly and organization	0.2131705	100	6	578.7214	1107.449
CNT	HK3444	CNTX579umY1107um	Glycolysis and gluconeogenesis	0.2084515	100	6	578.7214	1107.449
CNT	HK3444	CNTX579umY1107um	Recycling endosome dynamics	0.2079524	100	6	578.7214	1107.449
CNT	HK3444	CNTX579umY1107um	Protein folding in ER	0.2036235	100	6	578.7214	1107.449
CNT	HK3444	CNTX579umY1107um	Cellular uptake and efflux of free cholesterol	0.1977712	100	6	578.7214	1107.449
CNT	HK3444	CNTX579umY1107um	Basement membrane attachment to cell surface	0.1925706	100	6	578.7214	1107.449
Fib	HK3444	FibX2560umY3196um	Sphingomyelin biosynthesis from ceramide	0.7838039	59	29	2560.312	3195.845
Fib	HK3444	FibX2560umY3196um	Exosome secretion	0.4548495	59	29	2560.312	3195.845
Fib	HK3444	FibX2560umY3196um	Degradation of deadenylated mRNA by cytosolic exosome	0.4500265	59	29	2560.312	3195.845
Fib	HK3444	FibX2560umY3196um	Integrin-basement membrane interaction and signaling	0.3872257	59	29	2560.312	3195.845
Fib	HK3444	FibX2560umY3196um	Microtubule assistance of vesicle traffic between Golgi and ER	0.3679049	59	29	2560.312	3195.845
Fib	HK3444	FibX2560umY3196um	Syndecan receptor signaling	0.3577357	59	29	2560.312	3195.845
Fib	HK3444	FibX2560umY3196um	NOD-like receptor signaling	0.3503715	59	29	2560.312	3195.845
Fib	HK3444	FibX2560umY3196um	Insulin receptor signaling	0.3494799	59	29	2560.312	3195.845
Fib	HK3444	FibX2560umY3196um	Malate aspartate shuttle	0.3482912	59	29	2560.312	3195.845
Fib	HK3444	FibX2560umY3196um	Antigen presentation via MHC class I molecules	0.3349041	59	29	2560.312	3195.845
Fib	HK3444	FibX2560umY3196um	Regulation of microtubule nucleation and stabilization at Golgi	0.3256534	59	29	2560.312	3195.845
Fib	HK3444	FibX2560umY3196um	Centrosome biogenesis and maturation	0.3254057	59	29	2560.312	3195.845
Fib	HK3444	FibX2560umY3196um	Generation of electrochemical gradients by Na-K-ATPase	0.3161975	59	29	2560.312	3195.845
Fib	HK3444	FibX2560umY3196um	Plasmalogen biosynthesis	0.31263	59	29	2560.312	3195.845
Fib	HK3444	FibX2560umY3196um	Degradation of pre-mRNA by nuclear exosome	0.3125863	59	29	2560.312	3195.845
Fib	HK3444	FibX2560umY3196um	Basement membrane attachment to cell surface	0.3124814	59	29	2560.312	3195.845
Fib	HK3444	FibX2560umY3196um	Microtubule-based anterograde organelle and vesicle transport	0.2811293	59	29	2560.312	3195.845
Fib	HK3444	FibX2560umY3196um	Intracellular triacylglycerol mobilization	0.2799406	59	29	2560.312	3195.845
Fib	HK3444	FibX2560umY3196um	Tetraspanin-enriched microdomain dynamics	0.2780882	59	29	2560.312	3195.845
Fib	HK3444	FibX2560umY3196um	Integrin costamere-mediated coupling between cytoskeleton and ECM	0.270632	59	29	2560.312	3195.845
Fib	HK3444	FibX2560umY3196um	Cofactor-mediated transcriptional regulation of multiple nuclear receptors	0.2679398	59	29	2560.312	3195.845
Fib	HK3444	FibX2560umY3196um	Aspartate and arginine metabolism	0.2659557	59	29	2560.312	3195.845
Fib	HK3444	FibX2560umY3196um	U5 snRNP-selective component synthesis	0.2569304	59	29	2560.312	3195.845
Fib	HK3444	FibX2560umY3196um	Interphase pericentriolar material organization for microtubule nucleation sites	0.2553923	59	29	2560.312	3195.845
Fib	HK3444	FibX2560umY3196um	GPI-anchor synthesis and attachment to protein	0.236891	59	29	2560.312	3195.845
Fib	HK3444	FibX2560umY3196um	Synthesis of secreted WNT signaling modulators	0.2362556	59	29	2560.312	3195.845
Fib	HK3444	FibX2560umY3196um	Interaction of integrin with complement and coagulation factors	0.2352285	59	29	2560.312	3195.845
Fib	HK3444	FibX2560umY3196um	MICOS-dependent maintenance of mitochondrial cristae architecture	0.2342376	59	29	2560.312	3195.845
Fib	HK3444	FibX2560umY3196um	Fatty acid activation	0.2240417	59	29	2560.312	3195.845
Fib	HK3444	FibX2560umY3196um	Vesicle biogenesis at ER membrane	0.2225947	59	29	2560.312	3195.845
Fib	HK3444	FibX2064umY1179um	Glutathione biosynthesis, regeneration and glutathione-dependent peroxide detoxification	0.4845782	99	23	2064.157	1178.653
Fib	HK3444	FibX2064umY1179um	Phenylalanine and tyrosine degradation pathway	0.4656761	99	23	2064.157	1178.653
Fib	HK3444	FibX2064umY1179um	Sphingomyelin biosynthesis from ceramide	0.4641902	99	23	2064.157	1178.653
Fib	HK3444	FibX2064umY1179um	Hemidesmosome organization	0.3940565	99	23	2064.157	1178.653
Fib	HK3444	FibX2064umY1179um	Eukaryotic motile axoneme organization	0.3710487	99	23	2064.157	1178.653
Fib	HK3444	FibX2064umY1179um	Cardiomyocyte pacemaker current generation	0.3246624	99	23	2064.157	1178.653
Fib	HK3444	FibX2064umY1179um	Microtubule depolymerization, severing and catastrophe	0.3150628	99	23	2064.157	1178.653
Fib	HK3444	FibX2064umY1179um	SDSA homologous recombination DSB repair	0.3044577	99	23	2064.157	1178.653
Fib	HK3444	FibX2064umY1179um	Carrier-mediated sodium transmembrane transport	0.2985853	99	23	2064.157	1178.653
Fib	HK3444	FibX2064umY1179um	Centrosome biogenesis and maturation	0.2976589	99	23	2064.157	1178.653
Fib	HK3444	FibX2064umY1179um	Non-canonical WNT receptor signaling	0.2803406	99	23	2064.157	1178.653
Fib	HK3444	FibX2064umY1179um	Channel-mediated chloride transmembrane movement	0.2774681	99	23	2064.157	1178.653
Fib	HK3444	FibX2064umY1179um	Nuclear intermediate filaments	0.2692422	99	23	2064.157	1178.653
Fib	HK3444	FibX2064umY1179um	Endoplasmic reticulum-golgi contact site formation	0.2677563	99	23	2064.157	1178.653
Fib	HK3444	FibX2064umY1179um	Proteolysis of basement membrane	0.266177	99	23	2064.157	1178.653
Fib	HK3444	FibX2064umY1179um	Proteolysis of fibril-forming collagen	0.266177	99	23	2064.157	1178.653
Fib	HK3444	FibX2064umY1179um	Fusion of autophagosomes with lysosomes	0.2502539	99	23	2064.157	1178.653
Fib	HK3444	FibX2064umY1179um	Inositol metabolism and transport	0.246839	99	23	2064.157	1178.653
Fib	HK3444	FibX2064umY1179um	Glutamate and glutamine metabolism	0.2425595	99	23	2064.157	1178.653
Fib	HK3444	FibX2064umY1179um	Cytosolic mRNA decapping and 5' degradation	0.2404673	99	23	2064.157	1178.653
Fib	HK3444	FibX2064umY1179um	Proteolysis of matricellular proteins	0.2382369	99	23	2064.157	1178.653
Fib	HK3444	FibX2064umY1179um	Biogenesis of mitochondrial-derived vesicles	0.2340131	99	23	2064.157	1178.653
Fib	HK3444	FibX2064umY1179um	Interphase pericentriolar material organization for microtubule nucleation sites	0.2323354	99	23	2064.157	1178.653
Fib	HK3444	FibX2064umY1179um	Cytosolic Dicer-mediated microRNA and endogenous siRNA processing	0.2312647	99	23	2064.157	1178.653
Fib	HK3444	FibX2064umY1179um	Proteolysis of fibronectin	0.2311268	99	23	2064.157	1178.653
Fib	HK3444	FibX2064umY1179um	Cobalamin metabolism	0.2307692	99	23	2064.157	1178.653
Fib	HK3444	FibX2064umY1179um	Phase II biotransformation via glucuronidation	0.2267658	99	23	2064.157	1178.653
Fib	HK3444	FibX2064umY1179um	Hedgehog receptor signaling	0.2163444	99	23	2064.157	1178.653
Fib	HK3444	FibX2064umY1179um	Transmembrane glucose transport	0.213373	99	23	2064.157	1178.653
Fib	HK3444	FibX2064umY1179um	Replication stress-induced slowing of S-phase progression	0.2104872	99	23	2064.157	1178.653
PTS3	HK3444	PTS3X2129umY2738um	Hemidesmosome organization	0.3997028	68	24	2129.301	2737.565
PTS3	HK3444	PTS3X2129umY2738um	Acyl CoA hydrolysis	0.3750371	68	24	2129.301	2737.565
PTS3	HK3444	PTS3X2129umY2738um	SDSA homologous recombination DSB repair	0.3274889	68	24	2129.301	2737.565
PTS3	HK3444	PTS3X2129umY2738um	Procollagen processing in the ER	0.3107807	68	24	2129.301	2737.565
PTS3	HK3444	PTS3X2129umY2738um	mTORC2 signaling pathway	0.306713	68	24	2129.301	2737.565
PTS3	HK3444	PTS3X2129umY2738um	Microvillus assembly and organization	0.3000186	68	24	2129.301	2737.565
PTS3	HK3444	PTS3X2129umY2738um	Inward rectifier potassium flux	0.2781575	68	24	2129.301	2737.565
PTS3	HK3444	PTS3X2129umY2738um	Induction of ER-phagy	0.2766204	68	24	2129.301	2737.565
PTS3	HK3444	PTS3X2129umY2738um	Mitochondrial translation elongation	0.270903	68	24	2129.301	2737.565
PTS3	HK3444	PTS3X2129umY2738um	G protein regulated RHO signaling cascade	0.2702227	68	24	2129.301	2737.565
PTS3	HK3444	PTS3X2129umY2738um	Shuttle-mediated phospholipid transport	0.2698365	68	24	2129.301	2737.565
PTS3	HK3444	PTS3X2129umY2738um	Exosome secretion	0.2697882	68	24	2129.301	2737.565
PTS3	HK3444	PTS3X2129umY2738um	Phase II biotransformation via gluthatione conjugation	0.269371	68	24	2129.301	2737.565
PTS3	HK3444	PTS3X2129umY2738um	Chaperone-mediated autophagy	0.2618605	68	24	2129.301	2737.565
PTS3	HK3444	PTS3X2129umY2738um	Lysosomal degradation of gangliosides to ceramide	0.2520446	68	24	2129.301	2737.565
PTS3	HK3444	PTS3X2129umY2738um	Clathrin-mediated endosomal vesicle biogenesis for retrograde transport to the TGN	0.2509862	68	24	2129.301	2737.565
PTS3	HK3444	PTS3X2129umY2738um	Assembly and maturation of respiratory chain complexes	0.244909	68	24	2129.301	2737.565
PTS3	HK3444	PTS3X2129umY2738um	MYD88-dependent signaling	0.2448743	68	24	2129.301	2737.565
PTS3	HK3444	PTS3X2129umY2738um	Fusion of late endosomes with lysosomes	0.243399	68	24	2129.301	2737.565
PTS3	HK3444	PTS3X2129umY2738um	Endosomal sorting for retrograde clathrin-independent transport to the TGN	0.2424265	68	24	2129.301	2737.565
PTS3	HK3444	PTS3X2129umY2738um	Eukaryotic motile axoneme organization	0.2415396	68	24	2129.301	2737.565
PTS3	HK3444	PTS3X2129umY2738um	Carrier-mediated sodium transmembrane transport	0.2403709	68	24	2129.301	2737.565
PTS3	HK3444	PTS3X2129umY2738um	Initiation of phagocytosis of apoptotic cells	0.2369187	68	24	2129.301	2737.565
PTS3	HK3444	PTS3X2129umY2738um	Mitochondrial tRNA amino acid activation	0.235281	68	24	2129.301	2737.565
PTS3	HK3444	PTS3X2129umY2738um	Cellular urate import and export	0.2345367	68	24	2129.301	2737.565
PTS3	HK3444	PTS3X2129umY2738um	Carnitine biosynthesis and transmembrane transport	0.2311206	68	24	2129.301	2737.565
PTS3	HK3444	PTS3X2129umY2738um	Plasmalogen biosynthesis	0.2274889	68	24	2129.301	2737.565
PTS3	HK3444	PTS3X2129umY2738um	Protein import across and into inner mitochondrial membrane	0.226186	68	24	2129.301	2737.565
PTS3	HK3444	PTS3X2129umY2738um	gamma-tubulin ring complex-mediated microtubule nucleation	0.2246188	68	24	2129.301	2737.565
PTS3	HK3444	PTS3X2129umY2738um	Intracellular triacylglycerol mobilization	0.2236256	68	24	2129.301	2737.565
Fib	HK3444	FibX5274umY2983um	Desmosome organization	0.3762082	64	60	5273.637	2982.991
Fib	HK3444	FibX5274umY2983um	Heparin and heparan sulfate chain biosynthesis	0.3067125	64	60	5273.637	2982.991
Fib	HK3444	FibX5274umY2983um	Mitochondrial fusion	0.3005079	64	60	5273.637	2982.991
Fib	HK3444	FibX5274umY2983um	Carrier-mediated bicarbonate transmembrane transport	0.2960486	64	60	5273.637	2982.991
Fib	HK3444	FibX5274umY2983um	U5 snRNP-selective component synthesis	0.293043	64	60	5273.637	2982.991
Fib	HK3444	FibX5274umY2983um	Branched tryptophan-kynurenine pathway producing NAD and diverse metabolites	0.2802382	64	60	5273.637	2982.991
Fib	HK3444	FibX5274umY2983um	Degradation of pre-mRNA by nuclear exosome	0.2728625	64	60	5273.637	2982.991
Fib	HK3444	FibX5274umY2983um	Late endosomal, vesicle and autophagosomal tethering to lysosomes	0.2720178	64	60	5273.637	2982.991
Fib	HK3444	FibX5274umY2983um	SDSA homologous recombination DSB repair	0.2676077	64	60	5273.637	2982.991
Fib	HK3444	FibX5274umY2983um	Recruitment of signaling proteins to the dystrophin-glycoprotein complex	0.266419	64	60	5273.637	2982.991
Fib	HK3444	FibX5274umY2983um	Cardiomyocyte pacemaker current generation	0.2657005	64	60	5273.637	2982.991
Fib	HK3444	FibX5274umY2983um	Non-vesicular ceramide transport	0.260498	64	60	5273.637	2982.991
Fib	HK3444	FibX5274umY2983um	Initiation of phagocytosis of microorganism via non-opsonic receptors	0.2602502	64	60	5273.637	2982.991
Fib	HK3444	FibX5274umY2983um	Cholesterol-sensitive control of SREBP activation	0.2545319	64	60	5273.637	2982.991
Fib	HK3444	FibX5274umY2983um	Dystrophin or utrophin complex-mediated coupling between cytoskeleton and ECM	0.2476155	64	60	5273.637	2982.991
Fib	HK3444	FibX5274umY2983um	Mitochondrial ATP-synthesis coupled to proton gradient	0.2400372	64	60	5273.637	2982.991
Fib	HK3444	FibX5274umY2983um	Purine biosynthesis and salvage	0.229221	64	60	5273.637	2982.991
Fib	HK3444	FibX5274umY2983um	Induction of canonical mitophagy	0.2283868	64	60	5273.637	2982.991
Fib	HK3444	FibX5274umY2983um	Glutamate and glutamine metabolism	0.2247851	64	60	5273.637	2982.991
Fib	HK3444	FibX5274umY2983um	Biosynthesis and Golgi import of UDP-activated sugars for glycan synthesis	0.2230383	64	60	5273.637	2982.991
Fib	HK3444	FibX5274umY2983um	Fatty acid activation	0.2228508	64	60	5273.637	2982.991
Fib	HK3444	FibX5274umY2983um	Cellular urate import and export	0.2206922	64	60	5273.637	2982.991
Fib	HK3444	FibX5274umY2983um	Endogenous control of complement activity	0.2162765	64	60	5273.637	2982.991
Fib	HK3444	FibX5274umY2983um	Ketone body metabolism and transport	0.2123328	64	60	5273.637	2982.991
Fib	HK3444	FibX5274umY2983um	Induction of ER-phagy	0.2082507	64	60	5273.637	2982.991
Fib	HK3444	FibX5274umY2983um	Protein import across and into inner mitochondrial membrane	0.2054204	64	60	5273.637	2982.991
Fib	HK3444	FibX5274umY2983um	Eukaryotic motile axoneme organization	0.2024916	64	60	5273.637	2982.991
Fib	HK3444	FibX5274umY2983um	Cobalamin metabolism	0.2021553	64	60	5273.637	2982.991
Fib	HK3444	FibX5274umY2983um	Cytosolic and nuclear iron-sulfur protein assembly	0.2014689	64	60	5273.637	2982.991
Fib	HK3444	FibX5274umY2983um	C-type lectin receptor signaling	0.1911309	64	60	5273.637	2982.991
PlasmaCells	HK3444	PlasmaCellsX31umY2708um	Classical complement pathway	0.5191799	68	0	31.05704	2708.022
PlasmaCells	HK3444	PlasmaCellsX31umY2708um	Transmembrane glucose transport	0.4038633	68	0	31.05704	2708.022
PlasmaCells	HK3444	PlasmaCellsX31umY2708um	TREX-2-mediated nuclear mRNA export	0.3646724	68	0	31.05704	2708.022
PlasmaCells	HK3444	PlasmaCellsX31umY2708um	Biosynthesis of fibril-forming collagen	0.3506751	68	0	31.05704	2708.022
PlasmaCells	HK3444	PlasmaCellsX31umY2708um	mRNA storage, translational repression and degradation by cytosolic processing bodies	0.3460394	68	0	31.05704	2708.022
PlasmaCells	HK3444	PlasmaCellsX31umY2708um	GPI-anchor synthesis and attachment to protein	0.3063406	68	0	31.05704	2708.022
PlasmaCells	HK3444	PlasmaCellsX31umY2708um	Farnesyl pyrophosphate biosynthesis in the mevalonate pathway	0.297535	68	0	31.05704	2708.022
PlasmaCells	HK3444	PlasmaCellsX31umY2708um	Formin-mediated linear actin filament nucleation and elongation	0.2933201	68	0	31.05704	2708.022
PlasmaCells	HK3444	PlasmaCellsX31umY2708um	Immunglobulin dynamics	0.2862453	68	0	31.05704	2708.022
PlasmaCells	HK3444	PlasmaCellsX31umY2708um	Mitochondrial fusion	0.2810603	68	0	31.05704	2708.022
PlasmaCells	HK3444	PlasmaCellsX31umY2708um	Cytosolic mRNA decapping and 5' degradation	0.2744557	68	0	31.05704	2708.022
PlasmaCells	HK3444	PlasmaCellsX31umY2708um	Inflammasome assembly and initiation of proinflammtory response	0.2682021	68	0	31.05704	2708.022
PlasmaCells	HK3444	PlasmaCellsX31umY2708um	Protein O-linked glycosylation in Golgi Apparatus	0.2608603	68	0	31.05704	2708.022
PlasmaCells	HK3444	PlasmaCellsX31umY2708um	Thioredoxin-dependent peroxiredoxin-mediated peroxide detoxification	0.2564198	68	0	31.05704	2708.022
PlasmaCells	HK3444	PlasmaCellsX31umY2708um	Lysosomal degradation of chondroitin and dermatan sulfate	0.2463596	68	0	31.05704	2708.022
PlasmaCells	HK3444	PlasmaCellsX31umY2708um	Cofactor-mediated transcriptional regulation of multiple nuclear receptors	0.2434689	68	0	31.05704	2708.022
PlasmaCells	HK3444	PlasmaCellsX31umY2708um	Protein folding in ER	0.2384385	68	0	31.05704	2708.022
PlasmaCells	HK3444	PlasmaCellsX31umY2708um	Degradation of deadenylated mRNA by cytosolic exosome	0.2355815	68	0	31.05704	2708.022
PlasmaCells	HK3444	PlasmaCellsX31umY2708um	Clathrin-mediated vesicle traffic from TGN to endosomal lysosomal system	0.2348993	68	0	31.05704	2708.022
PlasmaCells	HK3444	PlasmaCellsX31umY2708um	Transcription repression	0.2295463	68	0	31.05704	2708.022
PlasmaCells	HK3444	PlasmaCellsX31umY2708um	Glycogen synthesis and glycogenolysis	0.2283399	68	0	31.05704	2708.022
PlasmaCells	HK3444	PlasmaCellsX31umY2708um	Calcineurin-NFAT signaling pathway	0.2275009	68	0	31.05704	2708.022
PlasmaCells	HK3444	PlasmaCellsX31umY2708um	Cellular uptake and export of free and transferrin-bound iron	0.2243717	68	0	31.05704	2708.022
PlasmaCells	HK3444	PlasmaCellsX31umY2708um	Epidermal growth factor induced EGF receptor signaling	0.220621	68	0	31.05704	2708.022
PlasmaCells	HK3444	PlasmaCellsX31umY2708um	Vesicle tethering at plasma membrane	0.2182968	68	0	31.05704	2708.022
PlasmaCells	HK3444	PlasmaCellsX31umY2708um	Alternative end joining DSB repair	0.21479	68	0	31.05704	2708.022
PlasmaCells	HK3444	PlasmaCellsX31umY2708um	G protein regulated RHO signaling cascade	0.2130238	68	0	31.05704	2708.022
PlasmaCells	HK3444	PlasmaCellsX31umY2708um	Protein farnesylation and geranylgeranylation	0.2120649	68	0	31.05704	2708.022
PlasmaCells	HK3444	PlasmaCellsX31umY2708um	alpha and beta tubulin biogenesis and heterodimer assembly	0.2093684	68	0	31.05704	2708.022
PlasmaCells	HK3444	PlasmaCellsX31umY2708um	Eukaryotic motile axoneme organization	0.2090926	68	0	31.05704	2708.022
Fib	HK3444	FibX3625umY2105um	Degradation of deadenylated mRNA by cytosolic exosome	0.4316516	81	41	3624.584	2105.062
Fib	HK3444	FibX3625umY2105um	Inward rectifier potassium flux	0.4191679	81	41	3624.584	2105.062
Fib	HK3444	FibX3625umY2105um	Formin-mediated linear actin filament nucleation and elongation	0.3708664	81	41	3624.584	2105.062
Fib	HK3444	FibX3625umY2105um	Protein O-linked glycosylation in Golgi Apparatus	0.3297929	81	41	3624.584	2105.062
Fib	HK3444	FibX3625umY2105um	Canonical necroptosis induction	0.3090639	81	41	3624.584	2105.062
Fib	HK3444	FibX3625umY2105um	MICOS-dependent maintenance of mitochondrial cristae architecture	0.2743714	81	41	3624.584	2105.062
Fib	HK3444	FibX3625umY2105um	Mammalian circadian clock oscillation	0.2716462	81	41	3624.584	2105.062
Fib	HK3444	FibX3625umY2105um	Transcriptional control of myofibrillogenesis	0.2682021	81	41	3624.584	2105.062
Fib	HK3444	FibX3625umY2105um	Co-translational ER protein import and insertion into ER membrane	0.2481124	81	41	3624.584	2105.062
Fib	HK3444	FibX3625umY2105um	Purine biosynthesis and salvage	0.2468985	81	41	3624.584	2105.062
Fib	HK3444	FibX3625umY2105um	Mitochondrial ATP-synthesis coupled to proton gradient	0.2396027	81	41	3624.584	2105.062
Fib	HK3444	FibX3625umY2105um	Intrinsic apoptosis pathway	0.2367878	81	41	3624.584	2105.062
Fib	HK3444	FibX3625umY2105um	alpha and beta tubulin biogenesis and heterodimer assembly	0.2261558	81	41	3624.584	2105.062
Fib	HK3444	FibX3625umY2105um	Cholesterol-sensitive control of SREBP activation	0.2190193	81	41	3624.584	2105.062
Fib	HK3444	FibX3625umY2105um	Microvillus assembly and organization	0.2182968	81	41	3624.584	2105.062
Fib	HK3444	FibX3625umY2105um	Regulation of proteasomal proteolysis by signalosome	0.2175252	81	41	3624.584	2105.062
Fib	HK3444	FibX3625umY2105um	Synthesis of secreted WNT signaling modulators	0.2147103	81	41	3624.584	2105.062
Fib	HK3444	FibX3625umY2105um	Cardiomyocyte pacemaker current generation	0.2074817	81	41	3624.584	2105.062
Fib	HK3444	FibX3625umY2105um	m6A methylation and demethylation of mRNA	0.2074294	81	41	3624.584	2105.062
Fib	HK3444	FibX3625umY2105um	Basement membrane attachment to cell surface	0.2068351	81	41	3624.584	2105.062
Fib	HK3444	FibX3625umY2105um	Catabolism of branched-chain amino acids	0.2065385	81	41	3624.584	2105.062
Fib	HK3444	FibX3625umY2105um	Actin filament capping	0.1992551	81	41	3624.584	2105.062
Fib	HK3444	FibX3625umY2105um	Generation of electrochemical gradients by Na-K-ATPase	0.1990441	81	41	3624.584	2105.062
Fib	HK3444	FibX3625umY2105um	Support for large vesicle biogenesis at ER	0.1988113	81	41	3624.584	2105.062
Fib	HK3444	FibX3625umY2105um	Proteasome assembly	0.1982169	81	41	3624.584	2105.062
Fib	HK3444	FibX3625umY2105um	Lysosomal pH regulation	0.1949605	81	41	3624.584	2105.062
Fib	HK3444	FibX3625umY2105um	Chromatin organization by Polycomb repressive complexes	0.194041	81	41	3624.584	2105.062
Fib	HK3444	FibX3625umY2105um	GPCR desensitization and endocytic adaptor recruitment	0.1937593	81	41	3624.584	2105.062
Fib	HK3444	FibX3625umY2105um	Intra-golgi vesicle tethering	0.1927374	81	41	3624.584	2105.062
Fib	HK3444	FibX3625umY2105um	Superoxide generation by phagocyte NOX2 NADPH oxidase	0.1909361	81	41	3624.584	2105.062
PlasmaCells	HK3444	PlasmaCellsX1592umY3634um	NADPH-independent ROS detoxification	0.3433878	50	18	1592.241	3634.431
PlasmaCells	HK3444	PlasmaCellsX1592umY3634um	Lipid raft dynamics	0.328874	50	18	1592.241	3634.431
PlasmaCells	HK3444	PlasmaCellsX1592umY3634um	GPCR desensitization and endocytic adaptor recruitment	0.3288262	50	18	1592.241	3634.431
PlasmaCells	HK3444	PlasmaCellsX1592umY3634um	Integrin costamere-mediated coupling between cytoskeleton and ECM	0.3124801	50	18	1592.241	3634.431
PlasmaCells	HK3444	PlasmaCellsX1592umY3634um	Cardiolipin biosynthesis and remodeling	0.303983	50	18	1592.241	3634.431
PlasmaCells	HK3444	PlasmaCellsX1592umY3634um	Classical non-homologous end joining DSB repair	0.2990245	50	18	1592.241	3634.431
PlasmaCells	HK3444	PlasmaCellsX1592umY3634um	SDSA homologous recombination DSB repair	0.2884101	50	18	1592.241	3634.431
PlasmaCells	HK3444	PlasmaCellsX1592umY3634um	Adrenergic receptor signaling	0.2789545	50	18	1592.241	3634.431
PlasmaCells	HK3444	PlasmaCellsX1592umY3634um	Cell polarity establishment	0.2769489	50	18	1592.241	3634.431
PlasmaCells	HK3444	PlasmaCellsX1592umY3634um	Initiation of RNA polymerase III-mediated 5S rRNA and tRNA transcription	0.256658	50	18	1592.241	3634.431
PlasmaCells	HK3444	PlasmaCellsX1592umY3634um	ERK 1 2 signaling cascade	0.2526654	50	18	1592.241	3634.431
PlasmaCells	HK3444	PlasmaCellsX1592umY3634um	Immunoproteasome organization	0.2521987	50	18	1592.241	3634.431
PlasmaCells	HK3444	PlasmaCellsX1592umY3634um	Cellular uptake and efflux of free cholesterol	0.2503715	50	18	1592.241	3634.431
PlasmaCells	HK3444	PlasmaCellsX1592umY3634um	Okazaki-fragment maturation and DNA synthesis during NER, MMR, BER and HR	0.2489644	50	18	1592.241	3634.431
PlasmaCells	HK3444	PlasmaCellsX1592umY3634um	Proteasome assembly	0.2439822	50	18	1592.241	3634.431
PlasmaCells	HK3444	PlasmaCellsX1592umY3634um	Support for large vesicle biogenesis at ER	0.2375929	50	18	1592.241	3634.431
PlasmaCells	HK3444	PlasmaCellsX1592umY3634um	Cytosolic protein folding	0.2323781	50	18	1592.241	3634.431
PlasmaCells	HK3444	PlasmaCellsX1592umY3634um	Restriction point	0.2314815	50	18	1592.241	3634.431
PlasmaCells	HK3444	PlasmaCellsX1592umY3634um	Plasmalogen biosynthesis	0.2289747	50	18	1592.241	3634.431
PlasmaCells	HK3444	PlasmaCellsX1592umY3634um	Initiation of lipoprotein clearance	0.2288641	50	18	1592.241	3634.431
PlasmaCells	HK3444	PlasmaCellsX1592umY3634um	Early endocytic vesicle and endosome fusion	0.2260622	50	18	1592.241	3634.431
PlasmaCells	HK3444	PlasmaCellsX1592umY3634um	Intercellular bridge abscission	0.2194434	50	18	1592.241	3634.431
PlasmaCells	HK3444	PlasmaCellsX1592umY3634um	Sister chromatid cohesion	0.2182451	50	18	1592.241	3634.431
PlasmaCells	HK3444	PlasmaCellsX1592umY3634um	Inositol metabolism and transport	0.2162514	50	18	1592.241	3634.431
PlasmaCells	HK3444	PlasmaCellsX1592umY3634um	Microtubule-based anterograde organelle and vesicle transport	0.215156	50	18	1592.241	3634.431
PlasmaCells	HK3444	PlasmaCellsX1592umY3634um	Z-disc organization	0.2141707	50	18	1592.241	3634.431
PlasmaCells	HK3444	PlasmaCellsX1592umY3634um	Hippo signaling	0.2100505	50	18	1592.241	3634.431
PlasmaCells	HK3444	PlasmaCellsX1592umY3634um	ER unfolded protein response pathway	0.2093684	50	18	1592.241	3634.431
PlasmaCells	HK3444	PlasmaCellsX1592umY3634um	Endoplasmic reticulum-endosome and lysosome contact site formation	0.2081937	50	18	1592.241	3634.431
PlasmaCells	HK3444	PlasmaCellsX1592umY3634um	Intracellular triacylglycerol mobilization	0.2056464	50	18	1592.241	3634.431
iPT	HK3444	iPTX1980umY926um	Phase II biotransformation via glucuronidation	0.4326075	104	22	1980.076	926.4088
iPT	HK3444	iPTX1980umY926um	Cellular urate import and export	0.3935244	104	22	1980.076	926.4088
iPT	HK3444	iPTX1980umY926um	MICOS-dependent maintenance of mitochondrial cristae architecture	0.3356869	104	22	1980.076	926.4088
iPT	HK3444	iPTX1980umY926um	m6A methylation and demethylation of mRNA	0.3095097	104	22	1980.076	926.4088
iPT	HK3444	iPTX1980umY926um	Transcription initiation by general transcription factors	0.3020613	104	22	1980.076	926.4088
iPT	HK3444	iPTX1980umY926um	Cellular xenobiotic uptake and efflux	0.2783943	104	22	1980.076	926.4088
iPT	HK3444	iPTX1980umY926um	Cholesterol-sensitive control of SREBP activation	0.2692422	104	22	1980.076	926.4088
iPT	HK3444	iPTX1980umY926um	Transcriptional control of myofibrillogenesis	0.2683507	104	22	1980.076	926.4088
iPT	HK3444	iPTX1980umY926um	Inositol metabolism and transport	0.26627	104	22	1980.076	926.4088
iPT	HK3444	iPTX1980umY926um	Glutathione biosynthesis, regeneration and glutathione-dependent peroxide detoxification	0.2621083	104	22	1980.076	926.4088
iPT	HK3444	iPTX1980umY926um	Phospholipid translocation from outer to inner membrane leaflets	0.2607369	104	22	1980.076	926.4088
iPT	HK3444	iPTX1980umY926um	Non-canonical WNT receptor signaling	0.2585152	104	22	1980.076	926.4088
iPT	HK3444	iPTX1980umY926um	U5 snRNP-selective component synthesis	0.2521508	104	22	1980.076	926.4088
iPT	HK3444	iPTX1980umY926um	Lipid raft dynamics	0.2500929	104	22	1980.076	926.4088
iPT	HK3444	iPTX1980umY926um	DNA damage-induced G1-S arrest	0.2455357	104	22	1980.076	926.4088
iPT	HK3444	iPTX1980umY926um	Initiation of RNA polymerase III-mediated 5S rRNA and tRNA transcription	0.2421652	104	22	1980.076	926.4088
iPT	HK3444	iPTX1980umY926um	Pentose phosphate pathway	0.236891	104	22	1980.076	926.4088
iPT	HK3444	iPTX1980umY926um	Carnitine biosynthesis and transmembrane transport	0.2359002	104	22	1980.076	926.4088
iPT	HK3444	iPTX1980umY926um	Insulin receptor signaling	0.2279346	104	22	1980.076	926.4088
iPT	HK3444	iPTX1980umY926um	Glycogen synthesis and glycogenolysis	0.2262731	104	22	1980.076	926.4088
iPT	HK3444	iPTX1980umY926um	Mitochondrial ATP-synthesis coupled to proton gradient	0.2257604	104	22	1980.076	926.4088
iPT	HK3444	iPTX1980umY926um	Restriction point	0.218502	104	22	1980.076	926.4088
iPT	HK3444	iPTX1980umY926um	Quiescence- and senescence-associated cell cycle arrest	0.2154009	104	22	1980.076	926.4088
iPT	HK3444	iPTX1980umY926um	Mother centriole and distal appendage transformation into basal body	0.2117822	104	22	1980.076	926.4088
iPT	HK3444	iPTX1980umY926um	Induction of ER-phagy	0.2112269	104	22	1980.076	926.4088
iPT	HK3444	iPTX1980umY926um	Lysosomal degradation of gangliosides to ceramide	0.209453	104	22	1980.076	926.4088
iPT	HK3444	iPTX1980umY926um	Metaphase to anaphase transition and spindle assembly checkpoint	0.2086185	104	22	1980.076	926.4088
iPT	HK3444	iPTX1980umY926um	Mismatch repair	0.2057476	104	22	1980.076	926.4088
iPT	HK3444	iPTX1980umY926um	Chaperone-mediated autophagy	0.2047566	104	22	1980.076	926.4088
iPT	HK3444	iPTX1980umY926um	Hemidesmosome organization	0.2013373	104	22	1980.076	926.4088
iPT	HK3444	iPTX2160umY627um	NADPH-independent ROS detoxification	0.4326895	110	24	2159.601	627.2007
iPT	HK3444	iPTX2160umY627um	Cardiolipin biosynthesis and remodeling	0.3698354	110	24	2159.601	627.2007
iPT	HK3444	iPTX2160umY627um	Serine and glycine metabolism	0.3615245	110	24	2159.601	627.2007
iPT	HK3444	iPTX2160umY627um	Cytosolic protein folding	0.3464831	110	24	2159.601	627.2007
iPT	HK3444	iPTX2160umY627um	DNA end protection and promotion of NHEJ	0.3421991	110	24	2159.601	627.2007
iPT	HK3444	iPTX2160umY627um	Nucleosome disassembly	0.3364042	110	24	2159.601	627.2007
iPT	HK3444	iPTX2160umY627um	Translation elongation	0.3345748	110	24	2159.601	627.2007
iPT	HK3444	iPTX2160umY627um	Lipid raft dynamics	0.3141335	110	24	2159.601	627.2007
iPT	HK3444	iPTX2160umY627um	Chaperone-mediated autophagy	0.2984021	110	24	2159.601	627.2007
iPT	HK3444	iPTX2160umY627um	Classical complement pathway	0.2854663	110	24	2159.601	627.2007
iPT	HK3444	iPTX2160umY627um	MYD88-dependent signaling	0.2844742	110	24	2159.601	627.2007
iPT	HK3444	iPTX2160umY627um	Folate cycle	0.2816797	110	24	2159.601	627.2007
iPT	HK3444	iPTX2160umY627um	Phosphoglyceride remodelling via Lands cycle	0.2802157	110	24	2159.601	627.2007
iPT	HK3444	iPTX2160umY627um	HIF-1 receptor signaling pathway	0.278833	110	24	2159.601	627.2007
iPT	HK3444	iPTX2160umY627um	Glycogen synthesis and glycogenolysis	0.2766204	110	24	2159.601	627.2007
iPT	HK3444	iPTX2160umY627um	alpha and beta tubulin biogenesis and heterodimer assembly	0.2765857	110	24	2159.601	627.2007
iPT	HK3444	iPTX2160umY627um	G protein regulated RHO signaling cascade	0.2748257	110	24	2159.601	627.2007
iPT	HK3444	iPTX2160umY627um	Vesicle fusion with plasma membrane	0.2693147	110	24	2159.601	627.2007
iPT	HK3444	iPTX2160umY627um	Basement membrane attachment to cell surface	0.2566122	110	24	2159.601	627.2007
iPT	HK3444	iPTX2160umY627um	mTORC2 signaling pathway	0.249504	110	24	2159.601	627.2007
iPT	HK3444	iPTX2160umY627um	Step 1 and 2 catalysis during pre-mRNA splicing	0.2471065	110	24	2159.601	627.2007
iPT	HK3444	iPTX2160umY627um	Carnitine biosynthesis and transmembrane transport	0.2455656	110	24	2159.601	627.2007
iPT	HK3444	iPTX2160umY627um	Intercellular bridge and midbody assembly and organization	0.242804	110	24	2159.601	627.2007
iPT	HK3444	iPTX2160umY627um	Malate aspartate shuttle	0.2390787	110	24	2159.601	627.2007
iPT	HK3444	iPTX2160umY627um	Beta-oxidation	0.2317484	110	24	2159.601	627.2007
iPT	HK3444	iPTX2160umY627um	Coagulation cascade	0.2313886	110	24	2159.601	627.2007
iPT	HK3444	iPTX2160umY627um	Sphingomyelin biosynthesis from ceramide	0.2312036	110	24	2159.601	627.2007
iPT	HK3444	iPTX2160umY627um	Excitatory postsynaptic machinery organization	0.2268327	110	24	2159.601	627.2007
iPT	HK3444	iPTX2160umY627um	Cytosolic and nuclear iron-sulfur protein assembly	0.2250837	110	24	2159.601	627.2007
iPT	HK3444	iPTX2160umY627um	Branched tryptophan-kynurenine pathway producing NAD and diverse metabolites	0.2235951	110	24	2159.601	627.2007
Fib	HK3444	FibX3754umY5324um	Shuttle-mediated phospholipid transport	0.391679	17	43	3754.115	5323.631
Fib	HK3444	FibX3754umY5324um	Nonsense-mediated mRNA decay pathway	0.3379978	17	43	3754.115	5323.631
Fib	HK3444	FibX3754umY5324um	Plasmalogen biosynthesis	0.3286776	17	43	3754.115	5323.631
Fib	HK3444	FibX3754umY5324um	Non-vesicular ceramide transport	0.2815558	17	43	3754.115	5323.631
Fib	HK3444	FibX3754umY5324um	Immunoproteasome organization	0.2780874	17	43	3754.115	5323.631
Fib	HK3444	FibX3754umY5324um	Cardiomyocyte pacemaker current generation	0.2756101	17	43	3754.115	5323.631
Fib	HK3444	FibX3754umY5324um	Carrier-mediated sodium transmembrane transport	0.2745549	17	43	3754.115	5323.631
Fib	HK3444	FibX3754umY5324um	Ciliary transition zone organization	0.2688689	17	43	3754.115	5323.631
Fib	HK3444	FibX3754umY5324um	Lipid droplet mitochondria interaction	0.2615556	17	43	3754.115	5323.631
Fib	HK3444	FibX3754umY5324um	Protein import across and into outer mitochondrial membrane	0.2559524	17	43	3754.115	5323.631
Fib	HK3444	FibX3754umY5324um	Fibroblast growth factor receptor signaling	0.2524517	17	43	3754.115	5323.631
Fib	HK3444	FibX3754umY5324um	Lysine metabolism	0.2458504	17	43	3754.115	5323.631
Fib	HK3444	FibX3754umY5324um	Degradation of deadenylated mRNA by cytosolic exosome	0.2432289	17	43	3754.115	5323.631
Fib	HK3444	FibX3754umY5324um	Initiation of lipoprotein clearance	0.2403476	17	43	3754.115	5323.631
Fib	HK3444	FibX3754umY5324um	m6A methylation and demethylation of mRNA	0.2402675	17	43	3754.115	5323.631
Fib	HK3444	FibX3754umY5324um	Cellular urate import and export	0.2370674	17	43	3754.115	5323.631
Fib	HK3444	FibX3754umY5324um	Kinetochore-microtubule attachment	0.2340443	17	43	3754.115	5323.631
Fib	HK3444	FibX3754umY5324um	Regulation of coagulation cascade	0.2326075	17	43	3754.115	5323.631
Fib	HK3444	FibX3754umY5324um	Regulation of pre-mRNA processing by hnRNPs	0.232216	17	43	3754.115	5323.631
Fib	HK3444	FibX3754umY5324um	Vesicle tethering at Trans-Golgi Network	0.229084	17	43	3754.115	5323.631
Fib	HK3444	FibX3754umY5324um	Mitochondria-endoplasmic reticulum contact site formation	0.2284652	17	43	3754.115	5323.631
Fib	HK3444	FibX3754umY5324um	Tight junction organization	0.2273486	17	43	3754.115	5323.631
Fib	HK3444	FibX3754umY5324um	GPCR desensitization and endocytic adaptor recruitment	0.2245171	17	43	3754.115	5323.631
Fib	HK3444	FibX3754umY5324um	Fanconi anemia interstrand cross-link repair pathway	0.2237189	17	43	3754.115	5323.631
Fib	HK3444	FibX3754umY5324um	Malate aspartate shuttle	0.2231798	17	43	3754.115	5323.631
Fib	HK3444	FibX3754umY5324um	Fibrinolysis	0.220488	17	43	3754.115	5323.631
Fib	HK3444	FibX3754umY5324um	Lysosomal degradation of chondroitin and dermatan sulfate	0.2117385	17	43	3754.115	5323.631
Fib	HK3444	FibX3754umY5324um	Z-disc organization	0.2092159	17	43	3754.115	5323.631
Fib	HK3444	FibX3754umY5324um	Proline metabolism	0.2089153	17	43	3754.115	5323.631
Fib	HK3444	FibX3754umY5324um	Regulation of nuclear and cytoplasmic mRNA fate by the exon junction complex	0.2083572	17	43	3754.115	5323.631
Fib	HK3444	FibX4228umY2767um	Cholesterol biosynthesis from farnesyl pyrophosphate	0.4661219	68	48	4227.545	2767.107
Fib	HK3444	FibX4228umY2767um	Intracellular triacylglycerol mobilization	0.3407132	68	48	4227.545	2767.107
Fib	HK3444	FibX4228umY2767um	Mammalian circadian clock oscillation	0.3338288	68	48	4227.545	2767.107
Fib	HK3444	FibX4228umY2767um	Nucleosome disassembly	0.3138187	68	48	4227.545	2767.107
Fib	HK3444	FibX4228umY2767um	Translation elongation	0.3043451	68	48	4227.545	2767.107
Fib	HK3444	FibX4228umY2767um	Cytosolic Dicer-mediated microRNA and endogenous siRNA processing	0.2941905	68	48	4227.545	2767.107
Fib	HK3444	FibX4228umY2767um	Initiation of phagocytosis of microorganism via non-opsonic receptors	0.2867583	68	48	4227.545	2767.107
Fib	HK3444	FibX4228umY2767um	rDNA transcription	0.2749192	68	48	4227.545	2767.107
Fib	HK3444	FibX4228umY2767um	Cytosolic and nuclear iron-sulfur protein assembly	0.2671997	68	48	4227.545	2767.107
Fib	HK3444	FibX4228umY2767um	Carrier-mediated chloride transmembrane transport	0.2570367	68	48	4227.545	2767.107
Fib	HK3444	FibX4228umY2767um	Calcineurin-NFAT signaling pathway	0.2526962	68	48	4227.545	2767.107
Fib	HK3444	FibX4228umY2767um	Support for RNA polymerase II- and III-mediated snRNA transcription	0.2481147	68	48	4227.545	2767.107
Fib	HK3444	FibX4228umY2767um	U4-U6-U5 tri-snRNP recruitment and pre-catalytic spliceosome assembly	0.2466104	68	48	4227.545	2767.107
Fib	HK3444	FibX4228umY2767um	C-type lectin receptor signaling	0.2448904	68	48	4227.545	2767.107
Fib	HK3444	FibX4228umY2767um	Early endocytic vesicle and endosome tethering	0.2428412	68	48	4227.545	2767.107
Fib	HK3444	FibX4228umY2767um	Vesicle biogenesis at ER membrane	0.2274984	68	48	4227.545	2767.107
Fib	HK3444	FibX4228umY2767um	Scavenger receptor-mediated initiation of cargo uptake	0.227126	68	48	4227.545	2767.107
Fib	HK3444	FibX4228umY2767um	Kinetochore-microtubule attachment	0.2215609	68	48	4227.545	2767.107
Fib	HK3444	FibX4228umY2767um	MYD88-dependent signaling	0.2193287	68	48	4227.545	2767.107
Fib	HK3444	FibX4228umY2767um	Glycerol-3-phosphate pathway	0.2125388	68	48	4227.545	2767.107
Fib	HK3444	FibX4228umY2767um	Nonsense-mediated mRNA decay pathway	0.2119092	68	48	4227.545	2767.107
Fib	HK3444	FibX4228umY2767um	Prostanoid synthesis from arachidonic acid	0.2079769	68	48	4227.545	2767.107
Fib	HK3444	FibX4228umY2767um	Mitochondrial tRNA amino acid activation	0.207741	68	48	4227.545	2767.107
Fib	HK3444	FibX4228umY2767um	Aspartate and arginine metabolism	0.2074239	68	48	4227.545	2767.107
Fib	HK3444	FibX4228umY2767um	Malate aspartate shuttle	0.2020802	68	48	4227.545	2767.107
Fib	HK3444	FibX4228umY2767um	Phase II biotransformation via gluthatione conjugation	0.2018608	68	48	4227.545	2767.107
Fib	HK3444	FibX4228umY2767um	Immunoproteasome organization	0.2010405	68	48	4227.545	2767.107
Fib	HK3444	FibX4228umY2767um	Actin filament capping	0.1990689	68	48	4227.545	2767.107
Fib	HK3444	FibX4228umY2767um	Branched tryptophan-kynurenine pathway producing NAD and diverse metabolites	0.1962039	68	48	4227.545	2767.107
Fib	HK3444	FibX4228umY2767um	Acyl CoA hydrolysis	0.1955424	68	48	4227.545	2767.107
Mac	HK3444	MacX376umY3014um	Proteasome assembly	0.4768202	62	4	376.472	3014.048
Mac	HK3444	MacX376umY3014um	Inflammasome assembly and initiation of proinflammtory response	0.4754829	62	4	376.472	3014.048
Mac	HK3444	MacX376umY3014um	Classical complement pathway	0.4752811	62	4	376.472	3014.048
Mac	HK3444	MacX376umY3014um	Chondroitin sulfate and dermatan sulfate chain biosynthesis	0.4387793	62	4	376.472	3014.048
Mac	HK3444	MacX376umY3014um	Okazaki-fragment maturation and DNA synthesis during NER, MMR, BER and HR	0.3409453	62	4	376.472	3014.048
Mac	HK3444	MacX376umY3014um	Biosynthesis of fibril-forming collagen	0.3204509	62	4	376.472	3014.048
Mac	HK3444	MacX376umY3014um	Endogenous control of complement activity	0.312771	62	4	376.472	3014.048
Mac	HK3444	MacX376umY3014um	Protein farnesylation and geranylgeranylation	0.3023659	62	4	376.472	3014.048
Mac	HK3444	MacX376umY3014um	Contractile ring assembly and constriction	0.2969505	62	4	376.472	3014.048
Mac	HK3444	MacX376umY3014um	Centriolar satelites organization	0.2912542	62	4	376.472	3014.048
Mac	HK3444	MacX376umY3014um	ER unfolded protein response pathway	0.2892439	62	4	376.472	3014.048
Mac	HK3444	MacX376umY3014um	Roundabout signaling	0.2882615	62	4	376.472	3014.048
Mac	HK3444	MacX376umY3014um	Assembly of core replication fork machinery	0.2874137	62	4	376.472	3014.048
Mac	HK3444	MacX376umY3014um	Endothelial support of leukocyte rolling and transmigration	0.2784133	62	4	376.472	3014.048
Mac	HK3444	MacX376umY3014um	Glutamate and glutamine metabolism	0.2765377	62	4	376.472	3014.048
Mac	HK3444	MacX376umY3014um	Channel-mediated chloride transmembrane movement	0.2759817	62	4	376.472	3014.048
Mac	HK3444	MacX376umY3014um	Biosynthesis of the glycosaminoglycan-protein linkage region	0.2695394	62	4	376.472	3014.048
Mac	HK3444	MacX376umY3014um	Classical non-homologous end joining DSB repair	0.2691799	62	4	376.472	3014.048
Mac	HK3444	MacX376umY3014um	Pyrimidine biosynthesis and salvage	0.2674347	62	4	376.472	3014.048
Mac	HK3444	MacX376umY3014um	Superoxide generation by phagocyte NOX2 NADPH oxidase	0.2643388	62	4	376.472	3014.048
Mac	HK3444	MacX376umY3014um	Centrosome biogenesis and maturation	0.2621083	62	4	376.472	3014.048
Mac	HK3444	MacX376umY3014um	Phospholipid translocation from outer to inner membrane leaflets	0.2589505	62	4	376.472	3014.048
Mac	HK3444	MacX376umY3014um	gp130 receptor signaling	0.2570296	62	4	376.472	3014.048
Mac	HK3444	MacX376umY3014um	Initiation of phagocytosis via Ig receptors	0.2480877	62	4	376.472	3014.048
Mac	HK3444	MacX376umY3014um	Replication stress-induced slowing of S-phase progression	0.246746	62	4	376.472	3014.048
Mac	HK3444	MacX376umY3014um	Bridge-mediated phospholipid transfer at organelle contact sites	0.2458813	62	4	376.472	3014.048
Mac	HK3444	MacX376umY3014um	Synthesis of secreted WNT signaling modulators	0.2332838	62	4	376.472	3014.048
Mac	HK3444	MacX376umY3014um	Carrier-mediated zinc transmembrane transport	0.2212718	62	4	376.472	3014.048
Mac	HK3444	MacX376umY3014um	Sister chromatid cohesion	0.2207308	62	4	376.472	3014.048
Mac	HK3444	MacX376umY3014um	Microtubule depolymerization, severing and catastrophe	0.2095734	62	4	376.472	3014.048
CTAL	HK3444	CTALX1067umY3627um	U1 and U2 snRNP recruitment and pre-spliceosome assembly	0.3716091	50	12	1067.302	3626.856
CTAL	HK3444	CTALX1067umY3627um	m6A methylation and demethylation of mRNA	0.3341753	50	12	1067.302	3626.856
CTAL	HK3444	CTALX1067umY3627um	Endosomal sorting for retrograde clathrin-independent transport to the TGN	0.3089691	50	12	1067.302	3626.856
CTAL	HK3444	CTALX1067umY3627um	Excitatory postsynaptic machinery organization	0.2954715	50	12	1067.302	3626.856
CTAL	HK3444	CTALX1067umY3627um	U4-U6-U5 tri-snRNP recruitment and pre-catalytic spliceosome assembly	0.2895999	50	12	1067.302	3626.856
CTAL	HK3444	CTALX1067umY3627um	Intrinsic apoptosis pathway	0.2890634	50	12	1067.302	3626.856
CTAL	HK3444	CTALX1067umY3627um	Abscission checkpoint	0.2782633	50	12	1067.302	3626.856
CTAL	HK3444	CTALX1067umY3627um	Mitochondrial fusion	0.2742475	50	12	1067.302	3626.856
CTAL	HK3444	CTALX1067umY3627um	Actin filament severing and depolymerization	0.2484426	50	12	1067.302	3626.856
CTAL	HK3444	CTALX1067umY3627um	Actin biosynthesis and recycling	0.2417936	50	12	1067.302	3626.856
CTAL	HK3444	CTALX1067umY3627um	Heparin and heparan sulfate chain biosynthesis	0.2391223	50	12	1067.302	3626.856
CTAL	HK3444	CTALX1067umY3627um	Eukaryotic kinetochore assembly	0.2390866	50	12	1067.302	3626.856
CTAL	HK3444	CTALX1067umY3627um	Basement membrane assembly and organization	0.2256201	50	12	1067.302	3626.856
CTAL	HK3444	CTALX1067umY3627um	Fusion of late endosomes with lysosomes	0.2120677	50	12	1067.302	3626.856
CTAL	HK3444	CTALX1067umY3627um	Lipid droplet biogenesis	0.2113838	50	12	1067.302	3626.856
CTAL	HK3444	CTALX1067umY3627um	Nuclear Drosha-mediated microRNA processing	0.2107183	50	12	1067.302	3626.856
CTAL	HK3444	CTALX1067umY3627um	Classical non-homologous end joining DSB repair	0.2088294	50	12	1067.302	3626.856
CTAL	HK3444	CTALX1067umY3627um	Thioredoxin-dependent peroxiredoxin-mediated peroxide detoxification	0.2083364	50	12	1067.302	3626.856
CTAL	HK3444	CTALX1067umY3627um	ERK 1 2 signaling cascade	0.1905308	50	12	1067.302	3626.856
CTAL	HK3444	CTALX1067umY3627um	DNA end protection and promotion of NHEJ	0.1890045	50	12	1067.302	3626.856
CTAL	HK3444	CTALX1067umY3627um	Nucleosome assembly	0.188463	50	12	1067.302	3626.856
CTAL	HK3444	CTALX1067umY3627um	Cofactor-mediated transcriptional regulation of multiple nuclear receptors	0.1853505	50	12	1067.302	3626.856
CTAL	HK3444	CTALX1067umY3627um	Cytosolic Sm core assembly onto U snRNAs	0.1849372	50	12	1067.302	3626.856
CTAL	HK3444	CTALX1067umY3627um	Extrinsic apoptosis pathway	0.1843585	50	12	1067.302	3626.856
CTAL	HK3444	CTALX1067umY3627um	Roundabout signaling	0.1835067	50	12	1067.302	3626.856
CTAL	HK3444	CTALX1067umY3627um	Regulation of nuclear and cytoplasmic mRNA fate by the exon junction complex	0.1828499	50	12	1067.302	3626.856
CTAL	HK3444	CTALX1067umY3627um	Nuclear intermediate filaments	0.1818722	50	12	1067.302	3626.856
CTAL	HK3444	CTALX1067umY3627um	Semaphorin receptor signaling	0.1790675	50	12	1067.302	3626.856
CTAL	HK3444	CTALX1067umY3627um	Insulin receptor signaling	0.1711739	50	12	1067.302	3626.856
CTAL	HK3444	CTALX1067umY3627um	Microtubule-based retrograde vesicle and organelle transport	0.1704201	50	12	1067.302	3626.856
GSStromal	HK3444	GSStromalX2825umY3049um	Carrier-mediated sodium transmembrane transport	0.3461721	62	32	2824.676	3048.893
GSStromal	HK3444	GSStromalX2825umY3049um	Scavenger receptor-mediated initiation of cargo uptake	0.3444445	62	32	2824.676	3048.893
GSStromal	HK3444	GSStromalX2825umY3049um	Initiation of phagocytosis of microorganism via non-opsonic receptors	0.328874	62	32	2824.676	3048.893
GSStromal	HK3444	GSStromalX2825umY3049um	Lysosomal degradation of chondroitin and dermatan sulfate	0.3251114	62	32	2824.676	3048.893
GSStromal	HK3444	GSStromalX2825umY3049um	Insulin receptor signaling	0.3188707	62	32	2824.676	3048.893
GSStromal	HK3444	GSStromalX2825umY3049um	Fusion of late endosomes with lysosomes	0.3163815	62	32	2824.676	3048.893
GSStromal	HK3444	GSStromalX2825umY3049um	Early endocytic vesicle and endosome fusion	0.298526	62	32	2824.676	3048.893
GSStromal	HK3444	GSStromalX2825umY3049um	Ketone body metabolism and transport	0.2829123	62	32	2824.676	3048.893
GSStromal	HK3444	GSStromalX2825umY3049um	Mother and daughter centriole organization around microtubule triplets	0.2788307	62	32	2824.676	3048.893
GSStromal	HK3444	GSStromalX2825umY3049um	Mitochondrial fusion	0.2744952	62	32	2824.676	3048.893
GSStromal	HK3444	GSStromalX2825umY3049um	U2 snRNP-selective component synthesis	0.2577166	62	32	2824.676	3048.893
GSStromal	HK3444	GSStromalX2825umY3049um	Catabolism of branched-chain amino acids	0.2557372	62	32	2824.676	3048.893
GSStromal	HK3444	GSStromalX2825umY3049um	Aspartate and arginine metabolism	0.2534722	62	32	2824.676	3048.893
GSStromal	HK3444	GSStromalX2825umY3049um	Desmosome organization	0.2475836	62	32	2824.676	3048.893
GSStromal	HK3444	GSStromalX2825umY3049um	Heparin and heparan sulfate chain biosynthesis	0.240331	62	32	2824.676	3048.893
GSStromal	HK3444	GSStromalX2825umY3049um	Chaperone-mediated regulation of steroid nuclear receptors	0.2346256	62	32	2824.676	3048.893
GSStromal	HK3444	GSStromalX2825umY3049um	Endoplasmic reticulum tubulus maintenance	0.2331471	62	32	2824.676	3048.893
GSStromal	HK3444	GSStromalX2825umY3049um	Eukaryotic kinetochore assembly	0.2323951	62	32	2824.676	3048.893
GSStromal	HK3444	GSStromalX2825umY3049um	Proteolysis of basement membrane	0.2319636	62	32	2824.676	3048.893
GSStromal	HK3444	GSStromalX2825umY3049um	Proteolysis of elastic fibers	0.2319636	62	32	2824.676	3048.893
GSStromal	HK3444	GSStromalX2825umY3049um	Thioredoxin-dependent peroxiredoxin-mediated peroxide detoxification	0.2318571	62	32	2824.676	3048.893
GSStromal	HK3444	GSStromalX2825umY3049um	Mitochondrial ATP-synthesis coupled to proton gradient	0.2255121	62	32	2824.676	3048.893
GSStromal	HK3444	GSStromalX2825umY3049um	gp130 receptor signaling	0.225319	62	32	2824.676	3048.893
GSStromal	HK3444	GSStromalX2825umY3049um	Fusion of autophagosomes with lysosomes	0.2210113	62	32	2824.676	3048.893
GSStromal	HK3444	GSStromalX2825umY3049um	Endothelial support of leukocyte rolling and transmigration	0.2177621	62	32	2824.676	3048.893
GSStromal	HK3444	GSStromalX2825umY3049um	Phase I biotransformation via alcohol and aldehyde dehydrogenases	0.2125604	62	32	2824.676	3048.893
GSStromal	HK3444	GSStromalX2825umY3049um	Carnitine biosynthesis and transmembrane transport	0.2053107	62	32	2824.676	3048.893
GSStromal	HK3444	GSStromalX2825umY3049um	Endogenous control of complement activity	0.203394	62	32	2824.676	3048.893
GSStromal	HK3444	GSStromalX2825umY3049um	Sister chromatid cohesion	0.2015411	62	32	2824.676	3048.893
GSStromal	HK3444	GSStromalX2825umY3049um	Integrin costamere-mediated coupling between cytoskeleton and ECM	0.1986192	62	32	2824.676	3048.893
PlasmaCells	HK3444	PlasmaCellsX192umY3715um	Immunglobulin dynamics	0.5836431	48	2	191.6447	3715.483
PlasmaCells	HK3444	PlasmaCellsX192umY3715um	Roundabout signaling	0.4109955	48	2	191.6447	3715.483
PlasmaCells	HK3444	PlasmaCellsX192umY3715um	U1 and U2 snRNP recruitment and pre-spliceosome assembly	0.3488171	48	2	191.6447	3715.483
PlasmaCells	HK3444	PlasmaCellsX192umY3715um	Regulation of G-protein signaling by beta and gamma subunits	0.3440255	48	2	191.6447	3715.483
PlasmaCells	HK3444	PlasmaCellsX192umY3715um	Mismatch repair	0.3303605	48	2	191.6447	3715.483
PlasmaCells	HK3444	PlasmaCellsX192umY3715um	Protein O-linked glycosylation in Golgi Apparatus	0.3066383	48	2	191.6447	3715.483
PlasmaCells	HK3444	PlasmaCellsX192umY3715um	Cytosolic Dicer-mediated microRNA and endogenous siRNA processing	0.2996408	48	2	191.6447	3715.483
PlasmaCells	HK3444	PlasmaCellsX192umY3715um	Z-disc organization	0.28329	48	2	191.6447	3715.483
PlasmaCells	HK3444	PlasmaCellsX192umY3715um	Heparin and heparan sulfate chain biosynthesis	0.2794719	48	2	191.6447	3715.483
PlasmaCells	HK3444	PlasmaCellsX192umY3715um	NADPH-independent ROS detoxification	0.2741456	48	2	191.6447	3715.483
PlasmaCells	HK3444	PlasmaCellsX192umY3715um	Quiescence- and senescence-associated cell cycle arrest	0.2729687	48	2	191.6447	3715.483
PlasmaCells	HK3444	PlasmaCellsX192umY3715um	Biosynthesis of the glycosaminoglycan-protein linkage region	0.2717682	48	2	191.6447	3715.483
PlasmaCells	HK3444	PlasmaCellsX192umY3715um	Hedgehog receptor signaling	0.2704537	48	2	191.6447	3715.483
PlasmaCells	HK3444	PlasmaCellsX192umY3715um	Mitochondrial coupling to microtubule transport system	0.2633929	48	2	191.6447	3715.483
PlasmaCells	HK3444	PlasmaCellsX192umY3715um	Late endosomal, vesicle and autophagosomal tethering to lysosomes	0.2603741	48	2	191.6447	3715.483
PlasmaCells	HK3444	PlasmaCellsX192umY3715um	Carrier-mediated chloride transmembrane transport	0.2500266	48	2	191.6447	3715.483
PlasmaCells	HK3444	PlasmaCellsX192umY3715um	Support for RNA polymerase II- and III-mediated snRNA transcription	0.2465215	48	2	191.6447	3715.483
PlasmaCells	HK3444	PlasmaCellsX192umY3715um	Epidermal growth factor induced EGF receptor signaling	0.2436779	48	2	191.6447	3715.483
PlasmaCells	HK3444	PlasmaCellsX192umY3715um	Integrator-mediated nuclear snRNA processing	0.2357804	48	2	191.6447	3715.483
PlasmaCells	HK3444	PlasmaCellsX192umY3715um	Actin filament capping	0.2266915	48	2	191.6447	3715.483
PlasmaCells	HK3444	PlasmaCellsX192umY3715um	Formin-mediated linear actin filament nucleation and elongation	0.2252811	48	2	191.6447	3715.483
PlasmaCells	HK3444	PlasmaCellsX192umY3715um	Class switch recombination	0.2241775	48	2	191.6447	3715.483
PlasmaCells	HK3444	PlasmaCellsX192umY3715um	Pre-mRNA 3-end-cleavage and polyadenylation	0.223898	48	2	191.6447	3715.483
PlasmaCells	HK3444	PlasmaCellsX192umY3715um	Centrosome biogenesis and maturation	0.2235848	48	2	191.6447	3715.483
PlasmaCells	HK3444	PlasmaCellsX192umY3715um	Clathrin-mediated vesicle traffic from TGN to endosomal lysosomal system	0.2167537	48	2	191.6447	3715.483
PlasmaCells	HK3444	PlasmaCellsX192umY3715um	Interaction of integrin with complement and coagulation factors	0.2067385	48	2	191.6447	3715.483
PlasmaCells	HK3444	PlasmaCellsX192umY3715um	Phosphoglyceride remodelling via Lands cycle	0.2064894	48	2	191.6447	3715.483
PlasmaCells	HK3444	PlasmaCellsX192umY3715um	Cardiolipin biosynthesis and remodeling	0.2020181	48	2	191.6447	3715.483
PlasmaCells	HK3444	PlasmaCellsX192umY3715um	Base excision repair	0.1998322	48	2	191.6447	3715.483
PlasmaCells	HK3444	PlasmaCellsX192umY3715um	Lysosomal degradation of gangliosides to ceramide	0.1988316	48	2	191.6447	3715.483
CD4T	HK3444	CD4TX1258umY2524um	Antigen presentation via MHC class I molecules	0.6397156	72	14	1258.189	2523.953
CD4T	HK3444	CD4TX1258umY2524um	Superoxide generation by phagocyte NOX2 NADPH oxidase	0.5539376	72	14	1258.189	2523.953
CD4T	HK3444	CD4TX1258umY2524um	VDJ recombination	0.4476651	72	14	1258.189	2523.953
CD4T	HK3444	CD4TX1258umY2524um	Intercellular bridge and midbody assembly and organization	0.3947955	72	14	1258.189	2523.953
CD4T	HK3444	CD4TX1258umY2524um	Regulation of actin dynamics during macropinocytosis	0.3602844	72	14	1258.189	2523.953
CD4T	HK3444	CD4TX1258umY2524um	Regulation of pre-mRNA processing by hnRNPs	0.3571694	72	14	1258.189	2523.953
CD4T	HK3444	CD4TX1258umY2524um	Nucleosome assembly	0.3495348	72	14	1258.189	2523.953
CD4T	HK3444	CD4TX1258umY2524um	Restriction point	0.3482143	72	14	1258.189	2523.953
CD4T	HK3444	CD4TX1258umY2524um	Abscission checkpoint	0.3400893	72	14	1258.189	2523.953
CD4T	HK3444	CD4TX1258umY2524um	Actin filament branching	0.3009124	72	14	1258.189	2523.953
CD4T	HK3444	CD4TX1258umY2524um	Actin biosynthesis and recycling	0.3000124	72	14	1258.189	2523.953
CD4T	HK3444	CD4TX1258umY2524um	Protein farnesylation and geranylgeranylation	0.2964202	72	14	1258.189	2523.953
CD4T	HK3444	CD4TX1258umY2524um	Alternative end joining DSB repair	0.2796977	72	14	1258.189	2523.953
CD4T	HK3444	CD4TX1258umY2524um	Nonsense-mediated mRNA decay pathway	0.2788984	72	14	1258.189	2523.953
CD4T	HK3444	CD4TX1258umY2524um	Adrenergic receptor signaling	0.2666914	72	14	1258.189	2523.953
CD4T	HK3444	CD4TX1258umY2524um	U4-U6 di-snRNP-selective component synthesis	0.2614087	72	14	1258.189	2523.953
CD4T	HK3444	CD4TX1258umY2524um	Calcineurin-NFAT signaling pathway	0.2609706	72	14	1258.189	2523.953
CD4T	HK3444	CD4TX1258umY2524um	Immunglobulin dynamics	0.2560807	72	14	1258.189	2523.953
CD4T	HK3444	CD4TX1258umY2524um	Viral RNA-activated RIG-I-like signaling	0.249504	72	14	1258.189	2523.953
CD4T	HK3444	CD4TX1258umY2524um	Lysosomal degradation of gangliosides to ceramide	0.2489644	72	14	1258.189	2523.953
CD4T	HK3444	CD4TX1258umY2524um	ERK 1 2 signaling cascade	0.2487676	72	14	1258.189	2523.953
CD4T	HK3444	CD4TX1258umY2524um	DNA end resection and promotion of resection-dependent DSB repair	0.2472718	72	14	1258.189	2523.953
CD4T	HK3444	CD4TX1258umY2524um	Canonical deadenylation of cytosolic mRNA by CCR4-NOT complex	0.2319096	72	14	1258.189	2523.953
CD4T	HK3444	CD4TX1258umY2524um	Translation elongation	0.2304159	72	14	1258.189	2523.953
CD4T	HK3444	CD4TX1258umY2524um	Immunoproteasome organization	0.217639	72	14	1258.189	2523.953
CD4T	HK3444	CD4TX1258umY2524um	mTORC2 signaling pathway	0.2151951	72	14	1258.189	2523.953
CD4T	HK3444	CD4TX1258umY2524um	Classical non-homologous end joining DSB repair	0.2143684	72	14	1258.189	2523.953
CD4T	HK3444	CD4TX1258umY2524um	Nucleosome remodeling	0.2123471	72	14	1258.189	2523.953
CD4T	HK3444	CD4TX1258umY2524um	Nuclear Drosha-mediated microRNA processing	0.2040194	72	14	1258.189	2523.953
CD4T	HK3444	CD4TX1258umY2524um	Bridge-mediated phospholipid transfer at organelle contact sites	0.2040134	72	14	1258.189	2523.953
Fib	HK3444	FibX4075umY1157um	Malate aspartate shuttle	0.4254086	100	46	4075.29	1156.685
Fib	HK3444	FibX4075umY1157um	NOD-like receptor signaling	0.384844	100	46	4075.29	1156.685
Fib	HK3444	FibX4075umY1157um	Intracellular triacylglycerol mobilization	0.3679049	100	46	4075.29	1156.685
Fib	HK3444	FibX4075umY1157um	Acyl CoA hydrolysis	0.3509658	100	46	4075.29	1156.685
Fib	HK3444	FibX4075umY1157um	Induction of ER-phagy	0.3246528	100	46	4075.29	1156.685
Fib	HK3444	FibX4075umY1157um	Microtubule-based anterograde organelle and vesicle transport	0.3032689	100	46	4075.29	1156.685
Fib	HK3444	FibX4075umY1157um	Interaction of integrin with complement and coagulation factors	0.2853958	100	46	4075.29	1156.685
Fib	HK3444	FibX4075umY1157um	MICOS-dependent maintenance of mitochondrial cristae architecture	0.2818035	100	46	4075.29	1156.685
Fib	HK3444	FibX4075umY1157um	Integrin costamere-mediated coupling between cytoskeleton and ECM	0.2519384	100	46	4075.29	1156.685
Fib	HK3444	FibX4075umY1157um	Microtubule plus-end tracking	0.2463066	100	46	4075.29	1156.685
Fib	HK3444	FibX4075umY1157um	Chromatin organization by Polycomb repressive complexes	0.2365611	100	46	4075.29	1156.685
Fib	HK3444	FibX4075umY1157um	Phase I biotransformation via alcohol and aldehyde dehydrogenases	0.2339898	100	46	4075.29	1156.685
Fib	HK3444	FibX4075umY1157um	Translation elongation	0.2311608	100	46	4075.29	1156.685
Fib	HK3444	FibX4075umY1157um	Induction of lysophagy	0.2301634	100	46	4075.29	1156.685
Fib	HK3444	FibX4075umY1157um	Lipid raft dynamics	0.2265577	100	46	4075.29	1156.685
Fib	HK3444	FibX4075umY1157um	Upstream regulation of lamellipodium dynamics	0.223898	100	46	4075.29	1156.685
Fib	HK3444	FibX4075umY1157um	Carrier-mediated zinc transmembrane transport	0.214299	100	46	4075.29	1156.685
Fib	HK3444	FibX4075umY1157um	Integrin-basement membrane interaction and signaling	0.214206	100	46	4075.29	1156.685
Fib	HK3444	FibX4075umY1157um	Endoplasmic reticulum contact site-mediated cholesterol transfer	0.2119747	100	46	4075.29	1156.685
Fib	HK3444	FibX4075umY1157um	Desmosome organization	0.2070101	100	46	4075.29	1156.685
Fib	HK3444	FibX4075umY1157um	Vesicle biogenesis at ER membrane	0.2065177	100	46	4075.29	1156.685
Fib	HK3444	FibX4075umY1157um	Initiation of RNA polymerase III-mediated 5S rRNA and tRNA transcription	0.2032702	100	46	4075.29	1156.685
Fib	HK3444	FibX4075umY1157um	Endoplasmic reticulum tubulus maintenance	0.2011173	100	46	4075.29	1156.685
Fib	HK3444	FibX4075umY1157um	Viral RNA-activated RIG-I-like signaling	0.2005622	100	46	4075.29	1156.685
Fib	HK3444	FibX4075umY1157um	Phase II biotransformation via gluthatione conjugation	0.2002233	100	46	4075.29	1156.685
Fib	HK3444	FibX4075umY1157um	ERK 1 2 signaling cascade	0.1996446	100	46	4075.29	1156.685
Fib	HK3444	FibX4075umY1157um	Folate cycle	0.1990586	100	46	4075.29	1156.685
Fib	HK3444	FibX4075umY1157um	Basement membrane attachment to cell surface	0.1982169	100	46	4075.29	1156.685
Fib	HK3444	FibX4075umY1157um	Endothelial support of leukocyte rolling and transmigration	0.196981	100	46	4075.29	1156.685
Fib	HK3444	FibX4075umY1157um	Support for large vesicle biogenesis at ER	0.1965825	100	46	4075.29	1156.685
Fib	HK3444	FibX5432umY4191um	Initiation of RNA polymerase III-mediated 5S rRNA and tRNA transcription	0.4245014	40	62	5431.952	4191.186
Fib	HK3444	FibX5432umY4191um	Chaperone-mediated regulation of steroid nuclear receptors	0.4091344	40	62	5431.952	4191.186
Fib	HK3444	FibX5432umY4191um	Initiation of lipoprotein clearance	0.3672253	40	62	5431.952	4191.186
Fib	HK3444	FibX5432umY4191um	SMAD signaling cascade	0.3598513	40	62	5431.952	4191.186
Fib	HK3444	FibX5432umY4191um	Epidermal growth factor induced EGF receptor signaling	0.3594273	40	62	5431.952	4191.186
Fib	HK3444	FibX5432umY4191um	m6A methylation and demethylation of mRNA	0.3329866	40	62	5431.952	4191.186
Fib	HK3444	FibX5432umY4191um	Phase I biotransformation via alcohol and aldehyde dehydrogenases	0.3116561	40	62	5431.952	4191.186
Fib	HK3444	FibX5432umY4191um	Classical complement pathway	0.3101025	40	62	5431.952	4191.186
Fib	HK3444	FibX5432umY4191um	Endoplasmic reticulum-golgi contact site formation	0.3046062	40	62	5431.952	4191.186
Fib	HK3444	FibX5432umY4191um	C-type lectin receptor signaling	0.3043478	40	62	5431.952	4191.186
Fib	HK3444	FibX5432umY4191um	mRNA storage, translational repression and degradation by cytosolic processing bodies	0.2985311	40	62	5431.952	4191.186
Fib	HK3444	FibX5432umY4191um	U2 snRNP-selective component synthesis	0.2902566	40	62	5431.952	4191.186
Fib	HK3444	FibX5432umY4191um	Lysosomal degradation of chondroitin and dermatan sulfate	0.2901932	40	62	5431.952	4191.186
Fib	HK3444	FibX5432umY4191um	U4-U6 di-snRNP-selective component synthesis	0.286541	40	62	5431.952	4191.186
Fib	HK3444	FibX5432umY4191um	Cholesterol biosynthesis from farnesyl pyrophosphate	0.2833581	40	62	5431.952	4191.186
Fib	HK3444	FibX5432umY4191um	Ras signaling pathway	0.2805359	40	62	5431.952	4191.186
Fib	HK3444	FibX5432umY4191um	Nucleosome disassembly	0.2741456	40	62	5431.952	4191.186
Fib	HK3444	FibX5432umY4191um	Polyubiquitination of retrotranslocated misfolded proteins	0.2679435	40	62	5431.952	4191.186
Fib	HK3444	FibX5432umY4191um	Assembly of core replication fork machinery	0.2519384	40	62	5431.952	4191.186
Fib	HK3444	FibX5432umY4191um	Nucleotide excision repair	0.2490781	40	62	5431.952	4191.186
Fib	HK3444	FibX5432umY4191um	Ketone body metabolism and transport	0.2468054	40	62	5431.952	4191.186
Fib	HK3444	FibX5432umY4191um	Intrinsic apoptosis pathway	0.2427491	40	62	5431.952	4191.186
Fib	HK3444	FibX5432umY4191um	Histone ubiquitination and deubiquitination	0.2399815	40	62	5431.952	4191.186
Fib	HK3444	FibX5432umY4191um	MICOS-dependent maintenance of mitochondrial cristae architecture	0.2377059	40	62	5431.952	4191.186
Fib	HK3444	FibX5432umY4191um	Carnitine biosynthesis and transmembrane transport	0.2365374	40	62	5431.952	4191.186
Fib	HK3444	FibX5432umY4191um	Cellular uptake and export of free and transferrin-bound iron	0.2325562	40	62	5431.952	4191.186
Fib	HK3444	FibX5432umY4191um	Endosomal recycling to plasma membrane	0.2307981	40	62	5431.952	4191.186
Fib	HK3444	FibX5432umY4191um	Catabolism of branched-chain amino acids	0.2302327	40	62	5431.952	4191.186
Fib	HK3444	FibX5432umY4191um	U5 snRNP-selective component synthesis	0.2231545	40	62	5431.952	4191.186
Fib	HK3444	FibX5432umY4191um	Electron transport chain	0.2225235	40	62	5431.952	4191.186
Fib	HK3444	FibX4745umY3277um	Microtubule assistance of vesicle traffic between Golgi and ER	0.4976226	58	54	4744.91	3276.897
Fib	HK3444	FibX4745umY3277um	Cholesterol-sensitive control of SREBP activation	0.3919762	58	54	4744.91	3276.897
Fib	HK3444	FibX4745umY3277um	Nuclear intermediate filaments	0.3667162	58	54	4744.91	3276.897
Fib	HK3444	FibX4745umY3277um	Microtubule-based anterograde organelle and vesicle transport	0.3640416	58	54	4744.91	3276.897
Fib	HK3444	FibX4745umY3277um	Vesicle tethering at cis-Golgi	0.3298663	58	54	4744.91	3276.897
Fib	HK3444	FibX4745umY3277um	Protein farnesylation and geranylgeranylation	0.3294934	58	54	4744.91	3276.897
Fib	HK3444	FibX4745umY3277um	Cobalamin metabolism	0.3239192	58	54	4744.91	3276.897
Fib	HK3444	FibX4745umY3277um	ER unfolded protein response pathway	0.3173357	58	54	4744.91	3276.897
Fib	HK3444	FibX4745umY3277um	DNA end protection and promotion of NHEJ	0.3164933	58	54	4744.91	3276.897
Fib	HK3444	FibX4745umY3277um	Calcineurin-NFAT signaling pathway	0.3079212	58	54	4744.91	3276.897
Fib	HK3444	FibX4745umY3277um	Coagulation cascade	0.3062059	58	54	4744.91	3276.897
Fib	HK3444	FibX4745umY3277um	Vesicle tethering at Trans-Golgi Network	0.3060516	58	54	4744.91	3276.897
Fib	HK3444	FibX4745umY3277um	VDJ recombination	0.287997	58	54	4744.91	3276.897
Fib	HK3444	FibX4745umY3277um	Farnesyl pyrophosphate biosynthesis in the mevalonate pathway	0.2845287	58	54	4744.91	3276.897
Fib	HK3444	FibX4745umY3277um	Class switch recombination	0.2607475	58	54	4744.91	3276.897
Fib	HK3444	FibX4745umY3277um	Mitochondrial import and oxidative decarboxylation of pyruvate	0.2599628	58	54	4744.91	3276.897
Fib	HK3444	FibX4745umY3277um	Cardiolipin biosynthesis and remodeling	0.2572491	58	54	4744.91	3276.897
Fib	HK3444	FibX4745umY3277um	Centrosome biogenesis and maturation	0.2557909	58	54	4744.91	3276.897
Fib	HK3444	FibX4745umY3277um	DNA damage-induced G1-S arrest	0.2519841	58	54	4744.91	3276.897
Fib	HK3444	FibX4745umY3277um	Quiescence- and senescence-associated cell cycle arrest	0.251726	58	54	4744.91	3276.897
Fib	HK3444	FibX4745umY3277um	Glycogen synthesis and glycogenolysis	0.2425595	58	54	4744.91	3276.897
Fib	HK3444	FibX4745umY3277um	Endoplasmic reticulum-endosome and lysosome contact site formation	0.2393544	58	54	4744.91	3276.897
Fib	HK3444	FibX4745umY3277um	Hedgehog receptor signaling	0.2385645	58	54	4744.91	3276.897
Fib	HK3444	FibX4745umY3277um	Late endosomal, vesicle and autophagosomal tethering to lysosomes	0.2377059	58	54	4744.91	3276.897
Fib	HK3444	FibX4745umY3277um	Endosomal sorting for retrograde clathrin-independent transport to the TGN	0.2339412	58	54	4744.91	3276.897
Fib	HK3444	FibX4745umY3277um	Z-disc organization	0.2268054	58	54	4744.91	3276.897
Fib	HK3444	FibX4745umY3277um	Smooth muscle thin myofilament organization	0.2266468	58	54	4744.91	3276.897
Fib	HK3444	FibX4745umY3277um	gp130 receptor signaling	0.2263099	58	54	4744.91	3276.897
Fib	HK3444	FibX4745umY3277um	Carrier-mediated sodium transmembrane transport	0.2254789	58	54	4744.91	3276.897
Fib	HK3444	FibX4745umY3277um	Pre-mRNA 3-end-cleavage and polyadenylation	0.2249602	58	54	4744.91	3276.897
PTS1	HK3444	PTS1X504umY151um	Aspartate and arginine metabolism	0.6317791	119	5	504.4875	151.4978
PTS1	HK3444	PTS1X504umY151um	Polyubiquitination of retrotranslocated misfolded proteins	0.3939197	119	5	504.4875	151.4978
PTS1	HK3444	PTS1X504umY151um	Recruitment of signaling proteins to the dystrophin-glycoprotein complex	0.3879643	119	5	504.4875	151.4978
PTS1	HK3444	PTS1X504umY151um	Proteolysis of elastic fibers	0.3432503	119	5	504.4875	151.4978
PTS1	HK3444	PTS1X504umY151um	Proteolysis of basement membrane	0.3367423	119	5	504.4875	151.4978
PTS1	HK3444	PTS1X504umY151um	Proteolysis of fibril-forming collagen	0.3367423	119	5	504.4875	151.4978
PTS1	HK3444	PTS1X504umY151um	Initiation of RNA polymerase III-mediated 5S rRNA and tRNA transcription	0.334572	119	5	504.4875	151.4978
PTS1	HK3444	PTS1X504umY151um	Proteolysis of fibronectin	0.32791	119	5	504.4875	151.4978
PTS1	HK3444	PTS1X504umY151um	Bridge-mediated phospholipid transfer at organelle contact sites	0.3272637	119	5	504.4875	151.4978
PTS1	HK3444	PTS1X504umY151um	Endoplasmic reticulum-golgi contact site formation	0.3246657	119	5	504.4875	151.4978
PTS1	HK3444	PTS1X504umY151um	Fructose and mannose metabolism	0.3170877	119	5	504.4875	151.4978
PTS1	HK3444	PTS1X504umY151um	Shuttle-mediated phospholipid transport	0.3072808	119	5	504.4875	151.4978
PTS1	HK3444	PTS1X504umY151um	Protein O-linked glycosylation in Golgi Apparatus	0.3048327	119	5	504.4875	151.4978
PTS1	HK3444	PTS1X504umY151um	MICOS-dependent maintenance of mitochondrial cristae architecture	0.3039762	119	5	504.4875	151.4978
PTS1	HK3444	PTS1X504umY151um	Proteolysis of matricellular proteins	0.2843335	119	5	504.4875	151.4978
PTS1	HK3444	PTS1X504umY151um	SDSA homologous recombination DSB repair	0.2830609	119	5	504.4875	151.4978
PTS1	HK3444	PTS1X504umY151um	Cytosolic protein acetylation and deacetylation	0.281002	119	5	504.4875	151.4978
PTS1	HK3444	PTS1X504umY151um	Nuclear intermediate filaments	0.2667162	119	5	504.4875	151.4978
PTS1	HK3444	PTS1X504umY151um	Regulation of coagulation cascade	0.2664897	119	5	504.4875	151.4978
PTS1	HK3444	PTS1X504umY151um	Fibrinolysis	0.2593831	119	5	504.4875	151.4978
PTS1	HK3444	PTS1X504umY151um	Proteolysis of proteoglycans	0.25808	119	5	504.4875	151.4978
PTS1	HK3444	PTS1X504umY151um	Semaphorin presentation on cell surface	0.2544875	119	5	504.4875	151.4978
PTS1	HK3444	PTS1X504umY151um	Transcription by RNA polymerase III	0.2497994	119	5	504.4875	151.4978
PTS1	HK3444	PTS1X504umY151um	Cellular urate import and export	0.2489021	119	5	504.4875	151.4978
PTS1	HK3444	PTS1X504umY151um	Support for RNA polymerase II- and III-mediated snRNA transcription	0.2424854	119	5	504.4875	151.4978
PTS1	HK3444	PTS1X504umY151um	Centriole duplication	0.2400447	119	5	504.4875	151.4978
PTS1	HK3444	PTS1X504umY151um	Non-canonical WNT receptor signaling	0.2390046	119	5	504.4875	151.4978
PTS1	HK3444	PTS1X504umY151um	Lysosomal degradation of chondroitin and dermatan sulfate	0.2271917	119	5	504.4875	151.4978
PTS1	HK3444	PTS1X504umY151um	Branched tryptophan-kynurenine pathway producing NAD and diverse metabolites	0.2261258	119	5	504.4875	151.4978
PTS1	HK3444	PTS1X504umY151um	DNA damage-induced G2-M arrest	0.2171436	119	5	504.4875	151.4978
Fib	HK3444	FibX1693umY2682um	SDSA homologous recombination DSB repair	0.430312	69	19	1692.988	2681.51
Fib	HK3444	FibX1693umY2682um	Channel-mediated chloride transmembrane movement	0.34795	69	19	1692.988	2681.51
Fib	HK3444	FibX1693umY2682um	Replication stress-induced slowing of S-phase progression	0.3448308	69	19	1692.988	2681.51
Fib	HK3444	FibX1693umY2682um	Viral RNA-activated RIG-I-like signaling	0.3342427	69	19	1692.988	2681.51
Fib	HK3444	FibX1693umY2682um	Hedgehog receptor signaling	0.3272592	69	19	1692.988	2681.51
Fib	HK3444	FibX1693umY2682um	Heparin and heparan sulfate chain biosynthesis	0.3156378	69	19	1692.988	2681.51
Fib	HK3444	FibX1693umY2682um	Induction of aggrephagy	0.3074563	69	19	1692.988	2681.51
Fib	HK3444	FibX1693umY2682um	Protein O-linked glycosylation in Golgi Apparatus	0.2946362	69	19	1692.988	2681.51
Fib	HK3444	FibX1693umY2682um	Cytosolic and nuclear iron-sulfur protein assembly	0.2934176	69	19	1692.988	2681.51
Fib	HK3444	FibX1693umY2682um	gp130 receptor signaling	0.2700359	69	19	1692.988	2681.51
Fib	HK3444	FibX1693umY2682um	Inhibition of apoptosis	0.2694104	69	19	1692.988	2681.51
Fib	HK3444	FibX1693umY2682um	Inositol metabolism and transport	0.2678505	69	19	1692.988	2681.51
Fib	HK3444	FibX1693umY2682um	Acyl CoA hydrolysis	0.2615156	69	19	1692.988	2681.51
Fib	HK3444	FibX1693umY2682um	Bridge-mediated phospholipid transfer at organelle contact sites	0.2477394	69	19	1692.988	2681.51
Fib	HK3444	FibX1693umY2682um	Filopodium assembly, organization and upstream regulation	0.2429583	69	19	1692.988	2681.51
Fib	HK3444	FibX1693umY2682um	Adrenergic receptor signaling	0.2370866	69	19	1692.988	2681.51
Fib	HK3444	FibX1693umY2682um	U4-U6-U5 tri-snRNP recruitment and pre-catalytic spliceosome assembly	0.2363591	69	19	1692.988	2681.51
Fib	HK3444	FibX1693umY2682um	Calcineurin-NFAT signaling pathway	0.2351246	69	19	1692.988	2681.51
Fib	HK3444	FibX1693umY2682um	Restriction point	0.234127	69	19	1692.988	2681.51
Fib	HK3444	FibX1693umY2682um	ER unfolded protein response pathway	0.2321126	69	19	1692.988	2681.51
Fib	HK3444	FibX1693umY2682um	Carrier-mediated chloride transmembrane transport	0.2311206	69	19	1692.988	2681.51
Fib	HK3444	FibX1693umY2682um	Vesicle tethering at Trans-Golgi Network	0.2302414	69	19	1692.988	2681.51
Fib	HK3444	FibX1693umY2682um	Support for RNA polymerase II- and III-mediated snRNA transcription	0.2229421	69	19	1692.988	2681.51
Fib	HK3444	FibX1693umY2682um	Stress fiber assembly, organization and upstream regulation	0.2198167	69	19	1692.988	2681.51
Fib	HK3444	FibX1693umY2682um	Microtubule-based anterograde organelle and vesicle transport	0.2191679	69	19	1692.988	2681.51
Fib	HK3444	FibX1693umY2682um	Integrin costamere-mediated coupling between cytoskeleton and ECM	0.2117897	69	19	1692.988	2681.51
Fib	HK3444	FibX1693umY2682um	Degradation of pre-mRNA by nuclear exosome	0.2045672	69	19	1692.988	2681.51
Fib	HK3444	FibX1693umY2682um	Pre-mRNA 3-end-cleavage and polyadenylation	0.2040361	69	19	1692.988	2681.51
Fib	HK3444	FibX1693umY2682um	Intra-golgi vesicle tethering	0.2031037	69	19	1692.988	2681.51
Fib	HK3444	FibX1693umY2682um	U4-U6 di-snRNP-selective component synthesis	0.1908896	69	19	1692.988	2681.51
Fib	HK3444	FibX4130umY3519um	Cardiomyocyte pacemaker current generation	0.3276353	53	47	4129.829	3519.293
Fib	HK3444	FibX4130umY3519um	Mitochondria-endoplasmic reticulum contact site formation	0.317897	53	47	4129.829	3519.293
Fib	HK3444	FibX4130umY3519um	NOD-like receptor signaling	0.3170877	53	47	4129.829	3519.293
Fib	HK3444	FibX4130umY3519um	Proteolysis of basement membrane	0.2903496	53	47	4129.829	3519.293
Fib	HK3444	FibX4130umY3519um	Proteolysis of fibril-forming collagen	0.2903496	53	47	4129.829	3519.293
Fib	HK3444	FibX4130umY3519um	G protein regulated RHO signaling cascade	0.2830163	53	47	4129.829	3519.293
Fib	HK3444	FibX4130umY3519um	Basement membrane attachment to cell surface	0.2720654	53	47	4129.829	3519.293
Fib	HK3444	FibX4130umY3519um	Proteasome assembly	0.2575037	53	47	4129.829	3519.293
Fib	HK3444	FibX4130umY3519um	Proteolysis of matricellular proteins	0.2563994	53	47	4129.829	3519.293
Fib	HK3444	FibX4130umY3519um	Mitochondrial translation elongation	0.2517032	53	47	4129.829	3519.293
Fib	HK3444	FibX4130umY3519um	Immunoproteasome organization	0.2497213	53	47	4129.829	3519.293
Fib	HK3444	FibX4130umY3519um	Lysosomal protein degradation	0.2491348	53	47	4129.829	3519.293
Fib	HK3444	FibX4130umY3519um	Protein import across and into outer mitochondrial membrane	0.2438823	53	47	4129.829	3519.293
Fib	HK3444	FibX4130umY3519um	Protein O-linked glycosylation in Golgi Apparatus	0.2396176	53	47	4129.829	3519.293
Fib	HK3444	FibX4130umY3519um	Cardiolipin biosynthesis and remodeling	0.234838	53	47	4129.829	3519.293
Fib	HK3444	FibX4130umY3519um	Glycogen synthesis and glycogenolysis	0.2313988	53	47	4129.829	3519.293
Fib	HK3444	FibX4130umY3519um	Mitochondrial iron-sulfur protein assembly	0.2301055	53	47	4129.829	3519.293
Fib	HK3444	FibX4130umY3519um	Cytosolic Dicer-mediated microRNA and endogenous siRNA processing	0.2287873	53	47	4129.829	3519.293
Fib	HK3444	FibX4130umY3519um	Fibroblast growth factor receptor signaling	0.2255572	53	47	4129.829	3519.293
Fib	HK3444	FibX4130umY3519um	Endoplasmic reticulum-endosome and lysosome contact site formation	0.2222843	53	47	4129.829	3519.293
Fib	HK3444	FibX4130umY3519um	Endothelial support of leukocyte rolling and transmigration	0.2206052	53	47	4129.829	3519.293
Fib	HK3444	FibX4130umY3519um	Condensin-mediated chromosome condensation	0.2185736	53	47	4129.829	3519.293
Fib	HK3444	FibX4130umY3519um	Phase II biotransformation via gluthatione conjugation	0.2174916	53	47	4129.829	3519.293
Fib	HK3444	FibX4130umY3519um	Proteolysis of proteoglycans	0.2174538	53	47	4129.829	3519.293
Fib	HK3444	FibX4130umY3519um	Antigen presentation via MHC class I molecules	0.2166005	53	47	4129.829	3519.293
Fib	HK3444	FibX4130umY3519um	ERK 1 2 signaling cascade	0.2164966	53	47	4129.829	3519.293
Fib	HK3444	FibX4130umY3519um	Mitochondrial coupling to microtubule transport system	0.214203	53	47	4129.829	3519.293
Fib	HK3444	FibX4130umY3519um	Microtubule-based retrograde vesicle and organelle transport	0.2115632	53	47	4129.829	3519.293
Fib	HK3444	FibX4130umY3519um	Fructose and mannose metabolism	0.2090639	53	47	4129.829	3519.293
Fib	HK3444	FibX4130umY3519um	MYD88-dependent signaling	0.2048611	53	47	4129.829	3519.293
iPT	HK3444	iPTX1982umY826um	Inward rectifier potassium flux	0.4161961	106	22	1981.591	825.6628
iPT	HK3444	iPTX1982umY826um	Mismatch repair	0.3967546	106	22	1981.591	825.6628
iPT	HK3444	iPTX1982umY826um	Eukaryotic motile axoneme organization	0.3717925	106	22	1981.591	825.6628
iPT	HK3444	iPTX1982umY826um	MICOS-dependent maintenance of mitochondrial cristae architecture	0.3661588	106	22	1981.591	825.6628
iPT	HK3444	iPTX1982umY826um	Quiescence- and senescence-associated cell cycle arrest	0.3649496	106	22	1981.591	825.6628
iPT	HK3444	iPTX1982umY826um	Fructose and mannose metabolism	0.3637444	106	22	1981.591	825.6628
iPT	HK3444	iPTX1982umY826um	SMAD signaling cascade	0.3630377	106	22	1981.591	825.6628
iPT	HK3444	iPTX1982umY826um	gp130 receptor signaling	0.3520377	106	22	1981.591	825.6628
iPT	HK3444	iPTX1982umY826um	Carnitine biosynthesis and transmembrane transport	0.3498672	106	22	1981.591	825.6628
iPT	HK3444	iPTX1982umY826um	Abscission checkpoint	0.3492934	106	22	1981.591	825.6628
iPT	HK3444	iPTX1982umY826um	Chondroitin sulfate and dermatan sulfate chain biosynthesis	0.3234834	106	22	1981.591	825.6628
iPT	HK3444	iPTX1982umY826um	Proteasome assembly	0.3173848	106	22	1981.591	825.6628
iPT	HK3444	iPTX1982umY826um	Immunoproteasome organization	0.316487	106	22	1981.591	825.6628
iPT	HK3444	iPTX1982umY826um	Roundabout signaling	0.3138187	106	22	1981.591	825.6628
iPT	HK3444	iPTX1982umY826um	Protein N-linked glycosylation in ER	0.3128681	106	22	1981.591	825.6628
iPT	HK3444	iPTX1982umY826um	Mitochondrial translation elongation	0.309922	106	22	1981.591	825.6628
iPT	HK3444	iPTX1982umY826um	Tight junction organization	0.3097015	106	22	1981.591	825.6628
iPT	HK3444	iPTX1982umY826um	Sphingomyelin biosynthesis from ceramide	0.3086181	106	22	1981.591	825.6628
iPT	HK3444	iPTX1982umY826um	Carrier-mediated zinc transmembrane transport	0.2870026	106	22	1981.591	825.6628
iPT	HK3444	iPTX1982umY826um	Pentose phosphate pathway	0.2870026	106	22	1981.591	825.6628
iPT	HK3444	iPTX1982umY826um	Fibrinolysis	0.286139	106	22	1981.591	825.6628
iPT	HK3444	iPTX1982umY826um	Cytosolic protein folding	0.2547078	106	22	1981.591	825.6628
iPT	HK3444	iPTX1982umY826um	Cobalamin metabolism	0.2474916	106	22	1981.591	825.6628
iPT	HK3444	iPTX1982umY826um	Initiation of phagocytosis via Ig receptors	0.2426047	106	22	1981.591	825.6628
iPT	HK3444	iPTX1982umY826um	Upstream regulation of lamellipodium dynamics	0.2391928	106	22	1981.591	825.6628
iPT	HK3444	iPTX1982umY826um	Rab1 activation in cis-Golgi vesicle tethering and autophagosome biogenesis	0.2365803	106	22	1981.591	825.6628
iPT	HK3444	iPTX1982umY826um	NFkB signaling pathway	0.2204992	106	22	1981.591	825.6628
iPT	HK3444	iPTX1982umY826um	Initiation of phagocytosis of microorganism via non-opsonic receptors	0.2194971	106	22	1981.591	825.6628
iPT	HK3444	iPTX1982umY826um	Purine biosynthesis and salvage	0.2194239	106	22	1981.591	825.6628
iPT	HK3444	iPTX1982umY826um	Cholesterol biosynthesis from farnesyl pyrophosphate	0.2190193	106	22	1981.591	825.6628
Fib	HK3444	FibX2765umY1089um	Transmembrane glucose transport	0.4233284	101	31	2764.834	1088.511
Fib	HK3444	FibX2765umY1089um	Nucleosome disassembly	0.3506686	101	31	2764.834	1088.511
Fib	HK3444	FibX2765umY1089um	Immunglobulin dynamics	0.3088688	101	31	2764.834	1088.511
Fib	HK3444	FibX2765umY1089um	Induction of aggrephagy	0.2844924	101	31	2764.834	1088.511
Fib	HK3444	FibX2765umY1089um	Lysosomal degradation of gangliosides to ceramide	0.2841211	101	31	2764.834	1088.511
Fib	HK3444	FibX2765umY1089um	Inositol metabolism and transport	0.2826329	101	31	2764.834	1088.511
Fib	HK3444	FibX2765umY1089um	Exosome secretion	0.2811842	101	31	2764.834	1088.511
Fib	HK3444	FibX2765umY1089um	Carnitine biosynthesis and transmembrane transport	0.2808285	101	31	2764.834	1088.511
Fib	HK3444	FibX2765umY1089um	Mitochondrial translation elongation	0.2738759	101	31	2764.834	1088.511
Fib	HK3444	FibX2765umY1089um	Epidermal growth factor induced EGF receptor signaling	0.2722202	101	31	2764.834	1088.511
Fib	HK3444	FibX2765umY1089um	Superoxide generation by phagocyte NOX2 NADPH oxidase	0.2705795	101	31	2764.834	1088.511
Fib	HK3444	FibX2765umY1089um	Proteasome assembly	0.2699851	101	31	2764.834	1088.511
Fib	HK3444	FibX2765umY1089um	Endothelial support of leukocyte rolling and transmigration	0.2698843	101	31	2764.834	1088.511
Fib	HK3444	FibX2765umY1089um	Actin filament severing and depolymerization	0.2654811	101	31	2764.834	1088.511
Fib	HK3444	FibX2765umY1089um	Eukaryotic kinetochore assembly	0.253744	101	31	2764.834	1088.511
Fib	HK3444	FibX2765umY1089um	Regulation of coagulation cascade	0.2523633	101	31	2764.834	1088.511
Fib	HK3444	FibX2765umY1089um	Biosynthesis and Golgi import of UDP-activated sugars for glycan synthesis	0.2494422	101	31	2764.834	1088.511
Fib	HK3444	FibX2765umY1089um	Immunoproteasome organization	0.2443949	101	31	2764.834	1088.511
Fib	HK3444	FibX2765umY1089um	Actin biosynthesis and recycling	0.2431562	101	31	2764.834	1088.511
Fib	HK3444	FibX2765umY1089um	Kinetochore-microtubule attachment	0.2420635	101	31	2764.834	1088.511
Fib	HK3444	FibX2765umY1089um	Regulation of actin dynamics during macropinocytosis	0.23917	101	31	2764.834	1088.511
Fib	HK3444	FibX2765umY1089um	Ubiquinone biosynthesis from farnesyl pyrophosphate	0.2373872	101	31	2764.834	1088.511
Fib	HK3444	FibX2765umY1089um	Classical complement pathway	0.2325562	101	31	2764.834	1088.511
Fib	HK3444	FibX2765umY1089um	Initiation of phagocytosis via Ig receptors	0.2157314	101	31	2764.834	1088.511
Fib	HK3444	FibX2765umY1089um	Syndecan receptor signaling	0.2140468	101	31	2764.834	1088.511
Fib	HK3444	FibX2765umY1089um	Mammalian circadian clock oscillation	0.2066146	101	31	2764.834	1088.511
Fib	HK3444	FibX2765umY1089um	Catalytic spliceosome activation	0.2043448	101	31	2764.834	1088.511
Fib	HK3444	FibX2765umY1089um	Assembly of core replication fork machinery	0.2042485	101	31	2764.834	1088.511
Fib	HK3444	FibX2765umY1089um	Vesicle biogenesis at cis-Golgi	0.2037165	101	31	2764.834	1088.511
Fib	HK3444	FibX2765umY1089um	U5 snRNP-selective component synthesis	0.2023367	101	31	2764.834	1088.511
CTAL	HK3444	CTALX2792umY5360um	Regulation of proteasomal proteolysis by signalosome	0.4519384	16	32	2792.104	5359.991
CTAL	HK3444	CTALX2792umY5360um	COP9 signalosome-mediated regulation of cullin-RING ubiquitin ligases	0.3955932	16	32	2792.104	5359.991
CTAL	HK3444	CTALX2792umY5360um	Cardiolipin biosynthesis and remodeling	0.3817313	16	32	2792.104	5359.991
CTAL	HK3444	CTALX2792umY5360um	Intracellular triacylglycerol mobilization	0.367162	16	32	2792.104	5359.991
CTAL	HK3444	CTALX2792umY5360um	alpha and beta tubulin biogenesis and heterodimer assembly	0.3502335	16	32	2792.104	5359.991
CTAL	HK3444	CTALX2792umY5360um	Superoxide generation by phagocyte NOX2 NADPH oxidase	0.3188707	16	32	2792.104	5359.991
CTAL	HK3444	CTALX2792umY5360um	Chaperone-mediated regulation of steroid nuclear receptors	0.30547	16	32	2792.104	5359.991
CTAL	HK3444	CTALX2792umY5360um	Lysosomal degradation of gangliosides to ceramide	0.2979288	16	32	2792.104	5359.991
CTAL	HK3444	CTALX2792umY5360um	Mitochondrial ATP-synthesis coupled to proton gradient	0.2944755	16	32	2792.104	5359.991
CTAL	HK3444	CTALX2792umY5360um	Thioredoxin-dependent peroxiredoxin-mediated peroxide detoxification	0.2922962	16	32	2792.104	5359.991
CTAL	HK3444	CTALX2792umY5360um	Bridge-mediated phospholipid transfer at organelle contact sites	0.2699121	16	32	2792.104	5359.991
CTAL	HK3444	CTALX2792umY5360um	U5 snRNP-selective component synthesis	0.2370685	16	32	2792.104	5359.991
CTAL	HK3444	CTALX2792umY5360um	Inhibition of apoptosis	0.2351587	16	32	2792.104	5359.991
CTAL	HK3444	CTALX2792umY5360um	Actin biosynthesis and recycling	0.2348569	16	32	2792.104	5359.991
CTAL	HK3444	CTALX2792umY5360um	Induction of canonical mitophagy	0.2116331	16	32	2792.104	5359.991
CTAL	HK3444	CTALX2792umY5360um	Vesicle biogenesis at ER membrane	0.2078212	16	32	2792.104	5359.991
CTAL	HK3444	CTALX2792umY5360um	Nucleotide excision repair	0.1996049	16	32	2792.104	5359.991
CTAL	HK3444	CTALX2792umY5360um	Serine and glycine metabolism	0.1956845	16	32	2792.104	5359.991
CTAL	HK3444	CTALX2792umY5360um	Transmembrane glucose transport	0.1912333	16	32	2792.104	5359.991
CTAL	HK3444	CTALX2792umY5360um	Protein import across and into outer mitochondrial membrane	0.1898975	16	32	2792.104	5359.991
CTAL	HK3444	CTALX2792umY5360um	Mitochondrial iron-sulfur protein assembly	0.1898821	16	32	2792.104	5359.991
CTAL	HK3444	CTALX2792umY5360um	Formin-mediated linear actin filament nucleation and elongation	0.1863426	16	32	2792.104	5359.991
CTAL	HK3444	CTALX2792umY5360um	m6A methylation and demethylation of mRNA	0.1830609	16	32	2792.104	5359.991
CTAL	HK3444	CTALX2792umY5360um	Mitochondrial tRNA amino acid activation	0.1823595	16	32	2792.104	5359.991
CTAL	HK3444	CTALX2792umY5360um	Recruitment of signaling proteins to the dystrophin-glycoprotein complex	0.1799406	16	32	2792.104	5359.991
CTAL	HK3444	CTALX2792umY5360um	JNK signaling cascade	0.1788715	16	32	2792.104	5359.991
CTAL	HK3444	CTALX2792umY5360um	Co-translational ER protein import and insertion into ER membrane	0.1769974	16	32	2792.104	5359.991
CTAL	HK3444	CTALX2792umY5360um	DNA end protection and promotion of NHEJ	0.1763744	16	32	2792.104	5359.991
CTAL	HK3444	CTALX2792umY5360um	Inflammasome assembly and initiation of proinflammtory response	0.1745914	16	32	2792.104	5359.991
CTAL	HK3444	CTALX2792umY5360um	NOD-like receptor signaling	0.1745914	16	32	2792.104	5359.991
PTS1	HK3444	PTS1X29umY2909um	Fructose and mannose metabolism	0.5646359	64	0	28.78457	2908.757
PTS1	HK3444	PTS1X29umY2909um	Aspartate and arginine metabolism	0.45792	64	0	28.78457	2908.757
PTS1	HK3444	PTS1X29umY2909um	Proline metabolism	0.4417534	64	0	28.78457	2908.757
PTS1	HK3444	PTS1X29umY2909um	Phenylalanine and tyrosine degradation pathway	0.4334324	64	0	28.78457	2908.757
PTS1	HK3444	PTS1X29umY2909um	Carnitine biosynthesis and transmembrane transport	0.3812002	64	0	28.78457	2908.757
PTS1	HK3444	PTS1X29umY2909um	Alternative end joining DSB repair	0.350799	64	0	28.78457	2908.757
PTS1	HK3444	PTS1X29umY2909um	Glutathione biosynthesis, regeneration and glutathione-dependent peroxide detoxification	0.3464635	64	0	28.78457	2908.757
PTS1	HK3444	PTS1X29umY2909um	Endoplasmic reticulum-golgi contact site formation	0.3439822	64	0	28.78457	2908.757
PTS1	HK3444	PTS1X29umY2909um	Ciliary transition zone organization	0.3322954	64	0	28.78457	2908.757
PTS1	HK3444	PTS1X29umY2909um	Shuttle-mediated phospholipid transport	0.3322437	64	0	28.78457	2908.757
PTS1	HK3444	PTS1X29umY2909um	Protein import across and into outer mitochondrial membrane	0.3129134	64	0	28.78457	2908.757
PTS1	HK3444	PTS1X29umY2909um	Mitochondria-endoplasmic reticulum contact site formation	0.3117366	64	0	28.78457	2908.757
PTS1	HK3444	PTS1X29umY2909um	Lipid droplet mitochondria interaction	0.2995162	64	0	28.78457	2908.757
PTS1	HK3444	PTS1X29umY2909um	Epidermal growth factor induced EGF receptor signaling	0.2829119	64	0	28.78457	2908.757
PTS1	HK3444	PTS1X29umY2909um	Canonical necroptosis induction	0.2748885	64	0	28.78457	2908.757
PTS1	HK3444	PTS1X29umY2909um	Glutamate and glutamine metabolism	0.2659557	64	0	28.78457	2908.757
PTS1	HK3444	PTS1X29umY2909um	Step 1 and 2 catalysis during pre-mRNA splicing	0.2647156	64	0	28.78457	2908.757
PTS1	HK3444	PTS1X29umY2909um	Insulin receptor signaling	0.261367	64	0	28.78457	2908.757
PTS1	HK3444	PTS1X29umY2909um	Induction of canonical mitophagy	0.2525976	64	0	28.78457	2908.757
PTS1	HK3444	PTS1X29umY2909um	Proteasomal core organization	0.2481233	64	0	28.78457	2908.757
PTS1	HK3444	PTS1X29umY2909um	Malate aspartate shuttle	0.2479941	64	0	28.78457	2908.757
PTS1	HK3444	PTS1X29umY2909um	ER unfolded protein response pathway	0.2474785	64	0	28.78457	2908.757
PTS1	HK3444	PTS1X29umY2909um	Cobalamin metabolism	0.24712	64	0	28.78457	2908.757
PTS1	HK3444	PTS1X29umY2909um	Folate cycle	0.2426607	64	0	28.78457	2908.757
PTS1	HK3444	PTS1X29umY2909um	mTORC2 signaling pathway	0.2395833	64	0	28.78457	2908.757
PTS1	HK3444	PTS1X29umY2909um	Desmosome organization	0.2367499	64	0	28.78457	2908.757
PTS1	HK3444	PTS1X29umY2909um	Beta-oxidation	0.2286093	64	0	28.78457	2908.757
PTS1	HK3444	PTS1X29umY2909um	Thioredoxin-dependent peroxiredoxin-mediated peroxide detoxification	0.2227019	64	0	28.78457	2908.757
PTS1	HK3444	PTS1X29umY2909um	Catabolism of branched-chain amino acids	0.2165486	64	0	28.78457	2908.757
PTS1	HK3444	PTS1X29umY2909um	Glycogen synthesis and glycogenolysis	0.2144511	64	0	28.78457	2908.757
Fib	HK3444	FibX4408umY2368um	Lysosomal degradation of chondroitin and dermatan sulfate	0.3803863	76	50	4407.828	2367.91
Fib	HK3444	FibX4408umY2368um	Sphingomyelin biosynthesis from ceramide	0.341159	76	50	4407.828	2367.91
Fib	HK3444	FibX4408umY2368um	Support for large vesicle biogenesis at ER	0.330312	76	50	4407.828	2367.91
Fib	HK3444	FibX4408umY2368um	Acyl CoA hydrolysis	0.3156018	76	50	4407.828	2367.91
Fib	HK3444	FibX4408umY2368um	Fructose and mannose metabolism	0.3060921	76	50	4407.828	2367.91
Fib	HK3444	FibX4408umY2368um	Cholesterol-sensitive control of SREBP activation	0.2950966	76	50	4407.828	2367.91
Fib	HK3444	FibX4408umY2368um	Intercellular bridge abscission	0.2752686	76	50	4407.828	2367.91
Fib	HK3444	FibX4408umY2368um	Vesicle fusion with plasma membrane	0.2678239	76	50	4407.828	2367.91
Fib	HK3444	FibX4408umY2368um	Vesicle tethering at Trans-Golgi Network	0.2655423	76	50	4407.828	2367.91
Fib	HK3444	FibX4408umY2368um	Exosome secretion	0.2581444	76	50	4407.828	2367.91
Fib	HK3444	FibX4408umY2368um	Endoplasmic reticulum-endosome and lysosome contact site formation	0.2553073	76	50	4407.828	2367.91
Fib	HK3444	FibX4408umY2368um	Cytosolic mRNA decapping and 5' degradation	0.2545937	76	50	4407.828	2367.91
Fib	HK3444	FibX4408umY2368um	Non-vesicular ceramide transport	0.2406788	76	50	4407.828	2367.91
Fib	HK3444	FibX4408umY2368um	Coagulation cascade	0.2343615	76	50	4407.828	2367.91
Fib	HK3444	FibX4408umY2368um	U5 snRNP-selective component synthesis	0.2342007	76	50	4407.828	2367.91
Fib	HK3444	FibX4408umY2368um	Endoplasmic reticulum-golgi contact site formation	0.230312	76	50	4407.828	2367.91
Fib	HK3444	FibX4408umY2368um	C-type lectin receptor signaling	0.2289112	76	50	4407.828	2367.91
Fib	HK3444	FibX4408umY2368um	Co-translational ER protein import and insertion into ER membrane	0.2161984	76	50	4407.828	2367.91
Fib	HK3444	FibX4408umY2368um	Nucleosome disassembly	0.2153046	76	50	4407.828	2367.91
Fib	HK3444	FibX4408umY2368um	Vesicle biogenesis at ER membrane	0.2140906	76	50	4407.828	2367.91
Fib	HK3444	FibX4408umY2368um	Immunoproteasome organization	0.2121888	76	50	4407.828	2367.91
Fib	HK3444	FibX4408umY2368um	Nuclear intermediate filaments	0.2102526	76	50	4407.828	2367.91
Fib	HK3444	FibX4408umY2368um	Histone acetylation and deactylation	0.2072439	76	50	4407.828	2367.91
Fib	HK3444	FibX4408umY2368um	U1 and U2 snRNP recruitment and pre-spliceosome assembly	0.198687	76	50	4407.828	2367.91
Fib	HK3444	FibX4408umY2368um	Carrier-mediated chloride transmembrane transport	0.1981944	76	50	4407.828	2367.91
Fib	HK3444	FibX4408umY2368um	Integrin-basement membrane interaction and signaling	0.1967274	76	50	4407.828	2367.91
Fib	HK3444	FibX4408umY2368um	Carrier-mediated zinc transmembrane transport	0.1959836	76	50	4407.828	2367.91
Fib	HK3444	FibX4408umY2368um	Aspartate and arginine metabolism	0.1934524	76	50	4407.828	2367.91
Fib	HK3444	FibX4408umY2368um	Cellular uptake and export of free and transferrin-bound iron	0.1916336	76	50	4407.828	2367.91
Fib	HK3444	FibX4408umY2368um	Mismatch repair	0.1905116	76	50	4407.828	2367.91
PlasmaCells	HK3444	PlasmaCellsX2601umY282um	Initiation of RNA polymerase III-mediated 5S rRNA and tRNA transcription	0.3215657	117	29	2601.217	281.7858
PlasmaCells	HK3444	PlasmaCellsX2601umY282um	Protein farnesylation and geranylgeranylation	0.3188406	117	29	2601.217	281.7858
PlasmaCells	HK3444	PlasmaCellsX2601umY282um	Initiation of phagocytosis of microorganism via non-opsonic receptors	0.3133903	117	29	2601.217	281.7858
PlasmaCells	HK3444	PlasmaCellsX2601umY282um	Replication stress-induced slowing of S-phase progression	0.3087579	117	29	2601.217	281.7858
PlasmaCells	HK3444	PlasmaCellsX2601umY282um	Vesicle tethering at plasma membrane	0.2894199	117	29	2601.217	281.7858
PlasmaCells	HK3444	PlasmaCellsX2601umY282um	Eukaryotic kinetochore assembly	0.2891131	117	29	2601.217	281.7858
PlasmaCells	HK3444	PlasmaCellsX2601umY282um	Co-translational ER protein import and insertion into ER membrane	0.2872256	117	29	2601.217	281.7858
PlasmaCells	HK3444	PlasmaCellsX2601umY282um	Endoplasmic reticulum contact site-mediated cholesterol transfer	0.269524	117	29	2601.217	281.7858
PlasmaCells	HK3444	PlasmaCellsX2601umY282um	Canonical necroptosis induction	0.2631501	117	29	2601.217	281.7858
PlasmaCells	HK3444	PlasmaCellsX2601umY282um	Integrin costamere-mediated coupling between cytoskeleton and ECM	0.2474774	117	29	2601.217	281.7858
PlasmaCells	HK3444	PlasmaCellsX2601umY282um	Fusion of autophagosomes with lysosomes	0.2465308	117	29	2601.217	281.7858
PlasmaCells	HK3444	PlasmaCellsX2601umY282um	SMAD signaling cascade	0.2454594	117	29	2601.217	281.7858
PlasmaCells	HK3444	PlasmaCellsX2601umY282um	Non-vesicular ceramide transport	0.2396878	117	29	2601.217	281.7858
PlasmaCells	HK3444	PlasmaCellsX2601umY282um	Regulation of microtubule nucleation and stabilization at Golgi	0.2365911	117	29	2601.217	281.7858
PlasmaCells	HK3444	PlasmaCellsX2601umY282um	Inhibition of apoptosis	0.234008	117	29	2601.217	281.7858
PlasmaCells	HK3444	PlasmaCellsX2601umY282um	Abscission checkpoint	0.2294533	117	29	2601.217	281.7858
PlasmaCells	HK3444	PlasmaCellsX2601umY282um	Leukocyte rolling on and transmigration through endothelium	0.2266412	117	29	2601.217	281.7858
PlasmaCells	HK3444	PlasmaCellsX2601umY282um	DNA end resection and promotion of resection-dependent DSB repair	0.2123016	117	29	2601.217	281.7858
PlasmaCells	HK3444	PlasmaCellsX2601umY282um	Endothelial support of leukocyte rolling and transmigration	0.211873	117	29	2601.217	281.7858
PlasmaCells	HK3444	PlasmaCellsX2601umY282um	U4-U6-U5 tri-snRNP recruitment and pre-catalytic spliceosome assembly	0.2117229	117	29	2601.217	281.7858
PlasmaCells	HK3444	PlasmaCellsX2601umY282um	Carrier-mediated zinc transmembrane transport	0.2096504	117	29	2601.217	281.7858
PlasmaCells	HK3444	PlasmaCellsX2601umY282um	Regulation of actin dynamics during macropinocytosis	0.2022983	117	29	2601.217	281.7858
PlasmaCells	HK3444	PlasmaCellsX2601umY282um	Interaction of integrin with complement and coagulation factors	0.2017837	117	29	2601.217	281.7858
PlasmaCells	HK3444	PlasmaCellsX2601umY282um	Biosynthesis of the glycosaminoglycan-protein linkage region	0.1995542	117	29	2601.217	281.7858
PlasmaCells	HK3444	PlasmaCellsX2601umY282um	Induction of canonical mitophagy	0.1995029	117	29	2601.217	281.7858
PlasmaCells	HK3444	PlasmaCellsX2601umY282um	Extrinsic apoptosis pathway	0.198578	117	29	2601.217	281.7858
PlasmaCells	HK3444	PlasmaCellsX2601umY282um	Synthesis of secreted WNT signaling modulators	0.1959881	117	29	2601.217	281.7858
PlasmaCells	HK3444	PlasmaCellsX2601umY282um	Lysosomal pH regulation	0.1957079	117	29	2601.217	281.7858
PlasmaCells	HK3444	PlasmaCellsX2601umY282um	Lipid raft dynamics	0.1944754	117	29	2601.217	281.7858
PlasmaCells	HK3444	PlasmaCellsX2601umY282um	Microtubule assistance of vesicle traffic between Golgi and ER	0.1931649	117	29	2601.217	281.7858
PlasmaCells	HK3444	PlasmaCellsX2601umY282um	Microtubule-based anterograde organelle and vesicle transport	0.1931649	117	29	2601.217	281.7858
Fib	HK3444	FibX1329umY3681um	Vesicle fusion with cis-Golgi	0.4674591	49	15	1329.393	3681.396
Fib	HK3444	FibX1329umY3681um	Abscission checkpoint	0.4224619	49	15	1329.393	3681.396
Fib	HK3444	FibX1329umY3681um	DNA damage-induced G2-M arrest	0.3844915	49	15	1329.393	3681.396
Fib	HK3444	FibX1329umY3681um	Fibrinolysis	0.3245386	49	15	1329.393	3681.396
Fib	HK3444	FibX1329umY3681um	Channel-mediated chloride transmembrane movement	0.3237954	49	15	1329.393	3681.396
Fib	HK3444	FibX1329umY3681um	Cofactor-mediated transcriptional regulation of multiple nuclear receptors	0.3229167	49	15	1329.393	3681.396
Fib	HK3444	FibX1329umY3681um	Mitochondrial coupling to microtubule transport system	0.2979497	49	15	1329.393	3681.396
Fib	HK3444	FibX1329umY3681um	Alternative end joining DSB repair	0.2866345	49	15	1329.393	3681.396
Fib	HK3444	FibX1329umY3681um	Bridge-mediated phospholipid transfer at organelle contact sites	0.2738759	49	15	1329.393	3681.396
Fib	HK3444	FibX1329umY3681um	Immunoproteasome organization	0.2700359	49	15	1329.393	3681.396
Fib	HK3444	FibX1329umY3681um	Cytosolic protein acetylation and deacetylation	0.2528108	49	15	1329.393	3681.396
Fib	HK3444	FibX1329umY3681um	Proteolysis of matricellular proteins	0.2498141	49	15	1329.393	3681.396
Fib	HK3444	FibX1329umY3681um	Cytosolic and nuclear iron-sulfur protein assembly	0.2496281	49	15	1329.393	3681.396
Fib	HK3444	FibX1329umY3681um	Antigen presentation via MHC class I molecules	0.2480986	49	15	1329.393	3681.396
Fib	HK3444	FibX1329umY3681um	Initiation of phagocytosis of microorganism via non-opsonic receptors	0.2457575	49	15	1329.393	3681.396
Fib	HK3444	FibX1329umY3681um	Semaphorin receptor signaling	0.2434689	49	15	1329.393	3681.396
Fib	HK3444	FibX1329umY3681um	Degradation of deadenylated mRNA by cytosolic exosome	0.240786	49	15	1329.393	3681.396
Fib	HK3444	FibX1329umY3681um	Intrinsic apoptosis pathway	0.2392526	49	15	1329.393	3681.396
Fib	HK3444	FibX1329umY3681um	U5 snRNP-selective component synthesis	0.2373872	49	15	1329.393	3681.396
Fib	HK3444	FibX1329umY3681um	Canonical deadenylation of cytosolic mRNA by CCR4-NOT complex	0.2367156	49	15	1329.393	3681.396
Fib	HK3444	FibX1329umY3681um	Class switch recombination	0.2245787	49	15	1329.393	3681.396
Fib	HK3444	FibX1329umY3681um	Cardiolipin biosynthesis and remodeling	0.2244291	49	15	1329.393	3681.396
Fib	HK3444	FibX1329umY3681um	DNA end resection and promotion of resection-dependent DSB repair	0.2242063	49	15	1329.393	3681.396
Fib	HK3444	FibX1329umY3681um	Initiation of RNA polymerase III-mediated 5S rRNA and tRNA transcription	0.2225938	49	15	1329.393	3681.396
Fib	HK3444	FibX1329umY3681um	Canonical WNT receptor signaling	0.220086	49	15	1329.393	3681.396
Fib	HK3444	FibX1329umY3681um	Proteolysis of basement membrane	0.2186687	49	15	1329.393	3681.396
Fib	HK3444	FibX1329umY3681um	Proteolysis of elastic fibers	0.2186687	49	15	1329.393	3681.396
Fib	HK3444	FibX1329umY3681um	Proteolysis of fibril-forming collagen	0.2186687	49	15	1329.393	3681.396
Fib	HK3444	FibX1329umY3681um	Regulation of G-protein signaling by beta and gamma subunits	0.2169942	49	15	1329.393	3681.396
Fib	HK3444	FibX1329umY3681um	Cellular urate import and export	0.2154075	49	15	1329.393	3681.396
Fib	HK3444	FibX4753umY2674um	Protein farnesylation and geranylgeranylation	0.4083984	70	54	4753.242	2673.936
Fib	HK3444	FibX4753umY2674um	Cholesterol-sensitive control of SREBP activation	0.4056464	70	54	4753.242	2673.936
Fib	HK3444	FibX4753umY2674um	Proteolysis of elastic fibers	0.389643	70	54	4753.242	2673.936
Fib	HK3444	FibX4753umY2674um	Proteolysis of fibronectin	0.3875046	70	54	4753.242	2673.936
Fib	HK3444	FibX4753umY2674um	Proteolysis of basement membrane	0.3583117	70	54	4753.242	2673.936
Fib	HK3444	FibX4753umY2674um	Cellular urate import and export	0.3443989	70	54	4753.242	2673.936
Fib	HK3444	FibX4753umY2674um	Proteolysis of matricellular proteins	0.337334	70	54	4753.242	2673.936
Fib	HK3444	FibX4753umY2674um	Thioredoxin-dependent peroxiredoxin-mediated peroxide detoxification	0.328396	70	54	4753.242	2673.936
Fib	HK3444	FibX4753umY2674um	Chondroitin sulfate and dermatan sulfate chain biosynthesis	0.3222181	70	54	4753.242	2673.936
Fib	HK3444	FibX4753umY2674um	Fructose and mannose metabolism	0.3098068	70	54	4753.242	2673.936
Fib	HK3444	FibX4753umY2674um	Inhibition of apoptosis	0.3058282	70	54	4753.242	2673.936
Fib	HK3444	FibX4753umY2674um	Fusion of autophagosomes with lysosomes	0.3056251	70	54	4753.242	2673.936
Fib	HK3444	FibX4753umY2674um	Early endocytic vesicle and endosome fusion	0.2961724	70	54	4753.242	2673.936
Fib	HK3444	FibX4753umY2674um	Serine and glycine metabolism	0.2884425	70	54	4753.242	2673.936
Fib	HK3444	FibX4753umY2674um	mRNA storage, translational repression and degradation by cytosolic processing bodies	0.2781703	70	54	4753.242	2673.936
Fib	HK3444	FibX4753umY2674um	Inward rectifier potassium flux	0.2656761	70	54	4753.242	2673.936
Fib	HK3444	FibX4753umY2674um	Proteasomal core organization	0.2632364	70	54	4753.242	2673.936
Fib	HK3444	FibX4753umY2674um	Proteolysis of fibril-forming collagen	0.2537189	70	54	4753.242	2673.936
Fib	HK3444	FibX4753umY2674um	Proteolysis of proteoglycans	0.246153	70	54	4753.242	2673.936
Fib	HK3444	FibX4753umY2674um	gp130 receptor signaling	0.2441472	70	54	4753.242	2673.936
Fib	HK3444	FibX4753umY2674um	Carnitine biosynthesis and transmembrane transport	0.239299	70	54	4753.242	2673.936
Fib	HK3444	FibX4753umY2674um	U4-U6 di-snRNP-selective component synthesis	0.2356977	70	54	4753.242	2673.936
Fib	HK3444	FibX4753umY2674um	Vesicle biogenesis at cis-Golgi	0.2335339	70	54	4753.242	2673.936
Fib	HK3444	FibX4753umY2674um	Antigen presentation via MHC class I molecules	0.2332176	70	54	4753.242	2673.936
Fib	HK3444	FibX4753umY2674um	Regulation of coagulation cascade	0.2321827	70	54	4753.242	2673.936
Fib	HK3444	FibX4753umY2674um	Cell polarity establishment	0.232003	70	54	4753.242	2673.936
Fib	HK3444	FibX4753umY2674um	SMAD signaling cascade	0.2299522	70	54	4753.242	2673.936
Fib	HK3444	FibX4753umY2674um	Microtubule-based anterograde organelle and vesicle transport	0.2265973	70	54	4753.242	2673.936
Fib	HK3444	FibX4753umY2674um	Roundabout signaling	0.2196137	70	54	4753.242	2673.936
Fib	HK3444	FibX4753umY2674um	Endoplasmic reticulum contact site-mediated cholesterol transfer	0.2129974	70	54	4753.242	2673.936
PEC	HK3444	PECX512umY5830um	Early endocytic vesicle and endosome fusion	0.4672365	6	6	512.0624	5830.392
PEC	HK3444	PECX512umY5830um	Intracellular triacylglycerol mobilization	0.4242199	6	6	512.0624	5830.392
PEC	HK3444	PECX512umY5830um	gp130 receptor signaling	0.390685	6	6	512.0624	5830.392
PEC	HK3444	PECX512umY5830um	Hedgehog receptor signaling	0.3580327	6	6	512.0624	5830.392
PEC	HK3444	PECX512umY5830um	Basement membrane attachment to cell surface	0.3554235	6	6	512.0624	5830.392
PEC	HK3444	PECX512umY5830um	Initiation of phagocytosis of microorganism via non-opsonic receptors	0.3519138	6	6	512.0624	5830.392
PEC	HK3444	PECX512umY5830um	Acyl CoA hydrolysis	0.3369985	6	6	512.0624	5830.392
PEC	HK3444	PECX512umY5830um	Microtubule depolymerization, severing and catastrophe	0.3088624	6	6	512.0624	5830.392
PEC	HK3444	PECX512umY5830um	Induction of aggrephagy	0.3067125	6	6	512.0624	5830.392
PEC	HK3444	PECX512umY5830um	Endothelial support of leukocyte rolling and transmigration	0.3039328	6	6	512.0624	5830.392
PEC	HK3444	PECX512umY5830um	Roundabout signaling	0.3019316	6	6	512.0624	5830.392
PEC	HK3444	PECX512umY5830um	Support for large vesicle biogenesis at ER	0.2882615	6	6	512.0624	5830.392
PEC	HK3444	PECX512umY5830um	Proline metabolism	0.2814265	6	6	512.0624	5830.392
PEC	HK3444	PECX512umY5830um	Crosslinking between different cytoskeletal networks and nuclear envelope components	0.2703133	6	6	512.0624	5830.392
PEC	HK3444	PECX512umY5830um	Cardiomyocyte pacemaker current generation	0.2669392	6	6	512.0624	5830.392
PEC	HK3444	PECX512umY5830um	Phospholipid scrambling across membrane leaflets	0.263347	6	6	512.0624	5830.392
PEC	HK3444	PECX512umY5830um	Mitochondrial coupling to microtubule transport system	0.2576885	6	6	512.0624	5830.392
PEC	HK3444	PECX512umY5830um	Pre-mRNA 3-end-cleavage and polyadenylation	0.2550186	6	6	512.0624	5830.392
PEC	HK3444	PECX512umY5830um	Nucleosome assembly	0.2489766	6	6	512.0624	5830.392
PEC	HK3444	PECX512umY5830um	Transcription repression	0.2484195	6	6	512.0624	5830.392
PEC	HK3444	PECX512umY5830um	Ciliary transition zone organization	0.2446355	6	6	512.0624	5830.392
PEC	HK3444	PECX512umY5830um	Lysosomal degradation of gangliosides to ceramide	0.2424854	6	6	512.0624	5830.392
PEC	HK3444	PECX512umY5830um	GPI-anchor synthesis and attachment to protein	0.2415396	6	6	512.0624	5830.392
PEC	HK3444	PECX512umY5830um	alpha and beta tubulin biogenesis and heterodimer assembly	0.2409125	6	6	512.0624	5830.392
PEC	HK3444	PECX512umY5830um	Cytosolic and nuclear iron-sulfur protein assembly	0.2350316	6	6	512.0624	5830.392
PEC	HK3444	PECX512umY5830um	U4-U6 di-snRNP-selective component synthesis	0.2324736	6	6	512.0624	5830.392
PEC	HK3444	PECX512umY5830um	Amyloid precursor protein cleavage	0.2324022	6	6	512.0624	5830.392
PEC	HK3444	PECX512umY5830um	VDJ recombination	0.2285396	6	6	512.0624	5830.392
PEC	HK3444	PECX512umY5830um	Coagulation cascade	0.2270531	6	6	512.0624	5830.392
PEC	HK3444	PECX512umY5830um	Leukocyte rolling on and transmigration through endothelium	0.2268743	6	6	512.0624	5830.392
iPT	HK3444	iPTX1873umY2282um	Basement membrane attachment to cell surface	0.4297177	77	21	1873.27	2281.556
iPT	HK3444	iPTX1873umY2282um	Fibroblast growth factor receptor signaling	0.4043091	77	21	1873.27	2281.556
iPT	HK3444	iPTX1873umY2282um	Protein O-linked glycosylation in Golgi Apparatus	0.3830058	77	21	1873.27	2281.556
iPT	HK3444	iPTX1873umY2282um	Smooth muscle thin myofilament organization	0.3281727	77	21	1873.27	2281.556
iPT	HK3444	iPTX1873umY2282um	Carnitine biosynthesis and transmembrane transport	0.3194902	77	21	1873.27	2281.556
iPT	HK3444	iPTX1873umY2282um	Integrin costamere-mediated coupling between cytoskeleton and ECM	0.3021774	77	21	1873.27	2281.556
iPT	HK3444	iPTX1873umY2282um	COP9 signalosome-mediated regulation of cullin-RING ubiquitin ligases	0.2938825	77	21	1873.27	2281.556
iPT	HK3444	iPTX1873umY2282um	Regulation of proteasomal proteolysis by signalosome	0.2911312	77	21	1873.27	2281.556
iPT	HK3444	iPTX1873umY2282um	Aspartate and arginine metabolism	0.2795139	77	21	1873.27	2281.556
iPT	HK3444	iPTX1873umY2282um	Early endocytic vesicle and endosome fusion	0.2756101	77	21	1873.27	2281.556
iPT	HK3444	iPTX1873umY2282um	m6A methylation and demethylation of mRNA	0.2734027	77	21	1873.27	2281.556
iPT	HK3444	iPTX1873umY2282um	Phenylalanine and tyrosine degradation pathway	0.2723626	77	21	1873.27	2281.556
iPT	HK3444	iPTX1873umY2282um	Inward rectifier potassium flux	0.2580981	77	21	1873.27	2281.556
iPT	HK3444	iPTX1873umY2282um	Vesicle biogenesis at cis-Golgi	0.2443959	77	21	1873.27	2281.556
iPT	HK3444	iPTX1873umY2282um	Cellular urate import and export	0.2393003	77	21	1873.27	2281.556
iPT	HK3444	iPTX1873umY2282um	Cobalamin metabolism	0.2378298	77	21	1873.27	2281.556
iPT	HK3444	iPTX1873umY2282um	Endoplasmic reticulum contact site-mediated cholesterol transfer	0.2356824	77	21	1873.27	2281.556
iPT	HK3444	iPTX1873umY2282um	U2 snRNP-selective component synthesis	0.2249907	77	21	1873.27	2281.556
iPT	HK3444	iPTX1873umY2282um	Intra-golgi vesicle tethering	0.2238361	77	21	1873.27	2281.556
iPT	HK3444	iPTX1873umY2282um	Assembly of core replication fork machinery	0.2178439	77	21	1873.27	2281.556
iPT	HK3444	iPTX1873umY2282um	Glycerol-3-phosphate pathway	0.216139	77	21	1873.27	2281.556
iPT	HK3444	iPTX1873umY2282um	TREX-2-mediated nuclear mRNA export	0.2156571	77	21	1873.27	2281.556
iPT	HK3444	iPTX1873umY2282um	Clathrin-mediated vesicle traffic from TGN to endosomal lysosomal system	0.2130748	77	21	1873.27	2281.556
iPT	HK3444	iPTX1873umY2282um	Actin biosynthesis and recycling	0.2111978	77	21	1873.27	2281.556
iPT	HK3444	iPTX1873umY2282um	Proteolysis of matricellular proteins	0.2073287	77	21	1873.27	2281.556
iPT	HK3444	iPTX1873umY2282um	Tetraspanin-enriched microdomain dynamics	0.2067039	77	21	1873.27	2281.556
iPT	HK3444	iPTX1873umY2282um	Initiation of RNA polymerase III-mediated 5S rRNA and tRNA transcription	0.1999257	77	21	1873.27	2281.556
iPT	HK3444	iPTX1873umY2282um	Adherens junction organization	0.1983832	77	21	1873.27	2281.556
iPT	HK3444	iPTX1873umY2282um	Procollagen processing in the ER	0.1979819	77	21	1873.27	2281.556
iPT	HK3444	iPTX1873umY2282um	Support for RNA polymerase II- and III-mediated snRNA transcription	0.1969198	77	21	1873.27	2281.556
Fib	HK3444	FibX3524umY3059um	Vesicle tethering at cis-Golgi	0.6069837	62	40	3523.838	3058.74
Fib	HK3444	FibX3524umY3059um	Microtubule assistance of vesicle traffic between Golgi and ER	0.5170876	62	40	3523.838	3058.74
Fib	HK3444	FibX3524umY3059um	Superoxide generation by phagocyte NOX2 NADPH oxidase	0.3390788	62	40	3523.838	3058.74
Fib	HK3444	FibX3524umY3059um	Fibroblast growth factor receptor signaling	0.336107	62	40	3523.838	3058.74
Fib	HK3444	FibX3524umY3059um	Cellular uptake and efflux of free cholesterol	0.3326895	62	40	3523.838	3058.74
Fib	HK3444	FibX3524umY3059um	Microtubule-based anterograde organelle and vesicle transport	0.3175334	62	40	3523.838	3058.74
Fib	HK3444	FibX3524umY3059um	Biosynthesis of the glycosaminoglycan-protein linkage region	0.3138187	62	40	3523.838	3058.74
Fib	HK3444	FibX3524umY3059um	Replication stress-induced slowing of S-phase progression	0.3091298	62	40	3523.838	3058.74
Fib	HK3444	FibX3524umY3059um	Vesicle fusion with cis-Golgi	0.307578	62	40	3523.838	3058.74
Fib	HK3444	FibX3524umY3059um	Initiation of RNA polymerase III-mediated 5S rRNA and tRNA transcription	0.3067014	62	40	3523.838	3058.74
Fib	HK3444	FibX3524umY3059um	Glutathione biosynthesis, regeneration and glutathione-dependent peroxide detoxification	0.302242	62	40	3523.838	3058.74
Fib	HK3444	FibX3524umY3059um	Cholesterol biosynthesis from farnesyl pyrophosphate	0.3011887	62	40	3523.838	3058.74
Fib	HK3444	FibX3524umY3059um	Initiation of phagocytosis via Ig receptors	0.2955392	62	40	3523.838	3058.74
Fib	HK3444	FibX3524umY3059um	Nuclear intermediate filaments	0.2890044	62	40	3523.838	3058.74
Fib	HK3444	FibX3524umY3059um	Mitochondria-endoplasmic reticulum contact site formation	0.2829527	62	40	3523.838	3058.74
Fib	HK3444	FibX3524umY3059um	Endoplasmic reticulum tubulus maintenance	0.2733706	62	40	3523.838	3058.74
Fib	HK3444	FibX3524umY3059um	Hemidesmosome organization	0.2732541	62	40	3523.838	3058.74
Fib	HK3444	FibX3524umY3059um	Actin filament capping	0.2696462	62	40	3523.838	3058.74
Fib	HK3444	FibX3524umY3059um	DNA damage-induced G2-M arrest	0.2685495	62	40	3523.838	3058.74
Fib	HK3444	FibX3524umY3059um	Early endocytic vesicle and endosome fusion	0.2666914	62	40	3523.838	3058.74
Fib	HK3444	FibX3524umY3059um	Fatty acid activation	0.2654261	62	40	3523.838	3058.74
Fib	HK3444	FibX3524umY3059um	Carnitine biosynthesis and transmembrane transport	0.2574615	62	40	3523.838	3058.74
Fib	HK3444	FibX3524umY3059um	Lysine metabolism	0.2520283	62	40	3523.838	3058.74
Fib	HK3444	FibX3524umY3059um	Coagulation cascade	0.2445188	62	40	3523.838	3058.74
Fib	HK3444	FibX3524umY3059um	Folate cycle	0.2358479	62	40	3523.838	3058.74
Fib	HK3444	FibX3524umY3059um	Inhibition of apoptosis	0.2338049	62	40	3523.838	3058.74
Fib	HK3444	FibX3524umY3059um	DNA damage-induced G1-S arrest	0.22958	62	40	3523.838	3058.74
Fib	HK3444	FibX3524umY3059um	Mitochondrial iron-sulfur protein assembly	0.2265673	62	40	3523.838	3058.74
Fib	HK3444	FibX3524umY3059um	Semaphorin presentation on cell surface	0.2251726	62	40	3523.838	3058.74
Fib	HK3444	FibX3524umY3059um	Transcription repression	0.2227594	62	40	3523.838	3058.74
PlasmaCells	HK3444	PlasmaCellsX739umY2115um	NFkB signaling pathway	0.5391397	80	8	739.3091	2114.909
PlasmaCells	HK3444	PlasmaCellsX739umY2115um	Classical complement pathway	0.5238096	80	8	739.3091	2114.909
PlasmaCells	HK3444	PlasmaCellsX739umY2115um	Initiation of phagocytosis of microorganism via non-opsonic receptors	0.3931624	80	8	739.3091	2114.909
PlasmaCells	HK3444	PlasmaCellsX739umY2115um	Smooth muscle thick myofilament organization and regulation	0.3786696	80	8	739.3091	2114.909
PlasmaCells	HK3444	PlasmaCellsX739umY2115um	NADPH-independent ROS detoxification	0.3615156	80	8	739.3091	2114.909
PlasmaCells	HK3444	PlasmaCellsX739umY2115um	Nuclear Drosha-mediated microRNA processing	0.3174544	80	8	739.3091	2114.909
PlasmaCells	HK3444	PlasmaCellsX739umY2115um	Phase I biotransformation via alcohol and aldehyde dehydrogenases	0.3055865	80	8	739.3091	2114.909
PlasmaCells	HK3444	PlasmaCellsX739umY2115um	DNA damage-induced G2-M arrest	0.3002601	80	8	739.3091	2114.909
PlasmaCells	HK3444	PlasmaCellsX739umY2115um	Smooth muscle thin myofilament organization	0.2985486	80	8	739.3091	2114.909
PlasmaCells	HK3444	PlasmaCellsX739umY2115um	Contractile ring assembly and constriction	0.2956489	80	8	739.3091	2114.909
PlasmaCells	HK3444	PlasmaCellsX739umY2115um	Early endocytic vesicle and endosome tethering	0.2773336	80	8	739.3091	2114.909
PlasmaCells	HK3444	PlasmaCellsX739umY2115um	Proteolysis of basement membrane	0.2729639	80	8	739.3091	2114.909
PlasmaCells	HK3444	PlasmaCellsX739umY2115um	Proteolysis of fibril-forming collagen	0.2729639	80	8	739.3091	2114.909
PlasmaCells	HK3444	PlasmaCellsX739umY2115um	Regulation of pre-mRNA processing by hnRNPs	0.2692737	80	8	739.3091	2114.909
PlasmaCells	HK3444	PlasmaCellsX739umY2115um	Replication stress-induced slowing of S-phase progression	0.2666419	80	8	739.3091	2114.909
PlasmaCells	HK3444	PlasmaCellsX739umY2115um	Proteolysis of matricellular proteins	0.2662772	80	8	739.3091	2114.909
PlasmaCells	HK3444	PlasmaCellsX739umY2115um	Induction of aggrephagy	0.2570658	80	8	739.3091	2114.909
PlasmaCells	HK3444	PlasmaCellsX739umY2115um	Abscission checkpoint	0.2328933	80	8	739.3091	2114.909
PlasmaCells	HK3444	PlasmaCellsX739umY2115um	Calcineurin-NFAT signaling pathway	0.2327073	80	8	739.3091	2114.909
PlasmaCells	HK3444	PlasmaCellsX739umY2115um	ERK 1 2 signaling cascade	0.2275593	80	8	739.3091	2114.909
PlasmaCells	HK3444	PlasmaCellsX739umY2115um	Semaphorin receptor signaling	0.2265212	80	8	739.3091	2114.909
PlasmaCells	HK3444	PlasmaCellsX739umY2115um	Actin filament capping	0.2256362	80	8	739.3091	2114.909
PlasmaCells	HK3444	PlasmaCellsX739umY2115um	Proteolysis of proteoglycans	0.2221926	80	8	739.3091	2114.909
PlasmaCells	HK3444	PlasmaCellsX739umY2115um	Antigen presentation via MHC class I molecules	0.2213128	80	8	739.3091	2114.909
PlasmaCells	HK3444	PlasmaCellsX739umY2115um	PI3 kinase-AKT signaling pathway	0.2166791	80	8	739.3091	2114.909
PlasmaCells	HK3444	PlasmaCellsX739umY2115um	Generation of electrochemical gradients by Na-K-ATPase	0.2158258	80	8	739.3091	2114.909
PlasmaCells	HK3444	PlasmaCellsX739umY2115um	Z-disc organization	0.2137991	80	8	739.3091	2114.909
PlasmaCells	HK3444	PlasmaCellsX739umY2115um	Nonsense-mediated mRNA decay pathway	0.2133978	80	8	739.3091	2114.909
PlasmaCells	HK3444	PlasmaCellsX739umY2115um	Intercellular bridge and midbody assembly and organization	0.2088157	80	8	739.3091	2114.909
PlasmaCells	HK3444	PlasmaCellsX739umY2115um	Sister chromatid cohesion	0.2067611	80	8	739.3091	2114.909
CTAL	HK3444	CTALX2710umY5007um	Induction of lysophagy	0.506835	23	31	2709.538	5007.001
CTAL	HK3444	CTALX2710umY5007um	Superoxide generation by phagocyte NOX2 NADPH oxidase	0.3034175	23	31	2709.538	5007.001
CTAL	HK3444	CTALX2710umY5007um	Cobalamin metabolism	0.2820513	23	31	2709.538	5007.001
CTAL	HK3444	CTALX2710umY5007um	Phase I biotransformation via alcohol and aldehyde dehydrogenases	0.2742475	23	31	2709.538	5007.001
CTAL	HK3444	CTALX2710umY5007um	Microtubule-based retrograde vesicle and organelle transport	0.2686326	23	31	2709.538	5007.001
CTAL	HK3444	CTALX2710umY5007um	Eukaryotic kinetochore assembly	0.2466277	23	31	2709.538	5007.001
CTAL	HK3444	CTALX2710umY5007um	Integrin costamere-mediated coupling between cytoskeleton and ECM	0.23282	23	31	2709.538	5007.001
CTAL	HK3444	CTALX2710umY5007um	Crosslinking between different cytoskeletal networks and nuclear envelope components	0.2314392	23	31	2709.538	5007.001
CTAL	HK3444	CTALX2710umY5007um	Basement membrane assembly and organization	0.219842	23	31	2709.538	5007.001
CTAL	HK3444	CTALX2710umY5007um	Carrier-mediated chloride transmembrane transport	0.215932	23	31	2709.538	5007.001
CTAL	HK3444	CTALX2710umY5007um	Transcription by RNA polymerase II	0.2117964	23	31	2709.538	5007.001
CTAL	HK3444	CTALX2710umY5007um	Intercellular bridge and midbody assembly and organization	0.2099841	23	31	2709.538	5007.001
CTAL	HK3444	CTALX2710umY5007um	Mitochondrial iron-sulfur protein assembly	0.2098076	23	31	2709.538	5007.001
CTAL	HK3444	CTALX2710umY5007um	Electron transport chain	0.1994963	23	31	2709.538	5007.001
CTAL	HK3444	CTALX2710umY5007um	GPCR desensitization and endocytic adaptor recruitment	0.1986627	23	31	2709.538	5007.001
CTAL	HK3444	CTALX2710umY5007um	Insulin receptor signaling	0.1985141	23	31	2709.538	5007.001
CTAL	HK3444	CTALX2710umY5007um	DNA end protection and promotion of NHEJ	0.1976226	23	31	2709.538	5007.001
CTAL	HK3444	CTALX2710umY5007um	Regulation of pre-mRNA processing by hnRNPs	0.1918063	23	31	2709.538	5007.001
CTAL	HK3444	CTALX2710umY5007um	Mitochondrial ATP-synthesis coupled to proton gradient	0.1906269	23	31	2709.538	5007.001
CTAL	HK3444	CTALX2710umY5007um	Intrinsic apoptosis pathway	0.1886965	23	31	2709.538	5007.001
CTAL	HK3444	CTALX2710umY5007um	Restriction point	0.1886574	23	31	2709.538	5007.001
CTAL	HK3444	CTALX2710umY5007um	Heme synthesis	0.1726075	23	31	2709.538	5007.001
CTAL	HK3444	CTALX2710umY5007um	Lysosomal pH regulation	0.16898	23	31	2709.538	5007.001
CTAL	HK3444	CTALX2710umY5007um	Aspartate and arginine metabolism	0.1655093	23	31	2709.538	5007.001
CTAL	HK3444	CTALX2710umY5007um	Nuclear intermediate filaments	0.1643388	23	31	2709.538	5007.001
CTAL	HK3444	CTALX2710umY5007um	Transcriptional control of myofibrillogenesis	0.1630015	23	31	2709.538	5007.001
CTAL	HK3444	CTALX2710umY5007um	Smooth muscle thick myofilament organization and regulation	0.160659	23	31	2709.538	5007.001
CTAL	HK3444	CTALX2710umY5007um	Centrosome biogenesis and maturation	0.1592964	23	31	2709.538	5007.001
CTAL	HK3444	CTALX2710umY5007um	Intracellular triacylglycerol mobilization	0.1567608	23	31	2709.538	5007.001
CTAL	HK3444	CTALX2710umY5007um	Cytosolic protein folding	0.1566059	23	31	2709.538	5007.001
Fib	HK3444	FibX923umY1514um	Centrosome biogenesis and maturation	0.4423386	92	10	922.6214	1514.22
Fib	HK3444	FibX923umY1514um	Smooth muscle thin myofilament organization	0.4384816	92	10	922.6214	1514.22
Fib	HK3444	FibX923umY1514um	Adrenergic receptor signaling	0.4206614	92	10	922.6214	1514.22
Fib	HK3444	FibX923umY1514um	Restriction point	0.3721892	92	10	922.6214	1514.22
Fib	HK3444	FibX923umY1514um	Upstream regulation of lamellipodium dynamics	0.3596389	92	10	922.6214	1514.22
Fib	HK3444	FibX923umY1514um	Actin biosynthesis and recycling	0.358355	92	10	922.6214	1514.22
Fib	HK3444	FibX923umY1514um	Phospholipid translocation from outer to inner membrane leaflets	0.3347972	92	10	922.6214	1514.22
Fib	HK3444	FibX923umY1514um	GPCR desensitization and endocytic adaptor recruitment	0.3292719	92	10	922.6214	1514.22
Fib	HK3444	FibX923umY1514um	Protein farnesylation and geranylgeranylation	0.3131426	92	10	922.6214	1514.22
Fib	HK3444	FibX923umY1514um	Immunoproteasome organization	0.3114084	92	10	922.6214	1514.22
Fib	HK3444	FibX923umY1514um	U1 and U2 snRNP recruitment and pre-spliceosome assembly	0.2788307	92	10	922.6214	1514.22
Fib	HK3444	FibX923umY1514um	Regulation of pre-mRNA processing by hnRNPs	0.2777778	92	10	922.6214	1514.22
Fib	HK3444	FibX923umY1514um	Classical non-homologous end joining DSB repair	0.2739749	92	10	922.6214	1514.22
Fib	HK3444	FibX923umY1514um	DNA damage-induced G2-M arrest	0.2608696	92	10	922.6214	1514.22
Fib	HK3444	FibX923umY1514um	Chromatin organization by Polycomb repressive complexes	0.2604593	92	10	922.6214	1514.22
Fib	HK3444	FibX923umY1514um	Lysosomal degradation of chondroitin and dermatan sulfate	0.2560178	92	10	922.6214	1514.22
Fib	HK3444	FibX923umY1514um	Filopodium assembly, organization and upstream regulation	0.2522762	92	10	922.6214	1514.22
Fib	HK3444	FibX923umY1514um	Crosslinking between different cytoskeletal networks and nuclear envelope components	0.2499203	92	10	922.6214	1514.22
Fib	HK3444	FibX923umY1514um	Inhibition of apoptosis	0.2452447	92	10	922.6214	1514.22
Fib	HK3444	FibX923umY1514um	Cytosolic mRNA decapping and 5' degradation	0.2449283	92	10	922.6214	1514.22
Fib	HK3444	FibX923umY1514um	Cardiomyocyte pacemaker current generation	0.2415459	92	10	922.6214	1514.22
Fib	HK3444	FibX923umY1514um	alpha and beta tubulin biogenesis and heterodimer assembly	0.2352264	92	10	922.6214	1514.22
Fib	HK3444	FibX923umY1514um	Leukocyte rolling on and transmigration through endothelium	0.2350336	92	10	922.6214	1514.22
Fib	HK3444	FibX923umY1514um	Extrinsic apoptosis pathway	0.233631	92	10	922.6214	1514.22
Fib	HK3444	FibX923umY1514um	DNA damage-induced G1-S arrest	0.2260251	92	10	922.6214	1514.22
Fib	HK3444	FibX923umY1514um	Carrier-mediated zinc transmembrane transport	0.2225734	92	10	922.6214	1514.22
Fib	HK3444	FibX923umY1514um	Inflammasome assembly and initiation of proinflammtory response	0.2197623	92	10	922.6214	1514.22
Fib	HK3444	FibX923umY1514um	Channel-mediated chloride transmembrane movement	0.2154094	92	10	922.6214	1514.22
Fib	HK3444	FibX923umY1514um	Rab1 activation in cis-Golgi vesicle tethering and autophagosome biogenesis	0.2090977	92	10	922.6214	1514.22
Fib	HK3444	FibX923umY1514um	Bridge-mediated phospholipid transfer at organelle contact sites	0.2050043	92	10	922.6214	1514.22
PlasmaCells	HK3444	PlasmaCellsX1446umY1623um	ER unfolded protein response pathway	0.436675	90	16	1446.046	1622.541
PlasmaCells	HK3444	PlasmaCellsX1446umY1623um	Protein farnesylation and geranylgeranylation	0.3259012	90	16	1446.046	1622.541
PlasmaCells	HK3444	PlasmaCellsX1446umY1623um	Interaction of integrin with complement and coagulation factors	0.3057104	90	16	1446.046	1622.541
PlasmaCells	HK3444	PlasmaCellsX1446umY1623um	Cardiomyocyte pacemaker current generation	0.2863867	90	16	1446.046	1622.541
PlasmaCells	HK3444	PlasmaCellsX1446umY1623um	Immunglobulin dynamics	0.2862453	90	16	1446.046	1622.541
PlasmaCells	HK3444	PlasmaCellsX1446umY1623um	Biosynthesis of fibril-forming collagen	0.2751146	90	16	1446.046	1622.541
PlasmaCells	HK3444	PlasmaCellsX1446umY1623um	Endoplasmic and sarcoplasmic calcium import, export and storage	0.2558998	90	16	1446.046	1622.541
PlasmaCells	HK3444	PlasmaCellsX1446umY1623um	mRNA storage, translational repression and degradation by cytosolic processing bodies	0.2447936	90	16	1446.046	1622.541
PlasmaCells	HK3444	PlasmaCellsX1446umY1623um	Proteolysis of basement membrane	0.2436779	90	16	1446.046	1622.541
PlasmaCells	HK3444	PlasmaCellsX1446umY1623um	Proteolysis of elastic fibers	0.2436779	90	16	1446.046	1622.541
PlasmaCells	HK3444	PlasmaCellsX1446umY1623um	Proteolysis of fibronectin	0.2436779	90	16	1446.046	1622.541
PlasmaCells	HK3444	PlasmaCellsX1446umY1623um	Quiescence- and senescence-associated cell cycle arrest	0.2297398	90	16	1446.046	1622.541
PlasmaCells	HK3444	PlasmaCellsX1446umY1623um	Integrin-basement membrane interaction and signaling	0.2069543	90	16	1446.046	1622.541
PlasmaCells	HK3444	PlasmaCellsX1446umY1623um	Tetraspanin-enriched microdomain dynamics	0.2054624	90	16	1446.046	1622.541
PlasmaCells	HK3444	PlasmaCellsX1446umY1623um	MYD88-dependent signaling	0.1987434	90	16	1446.046	1622.541
PlasmaCells	HK3444	PlasmaCellsX1446umY1623um	Classical complement pathway	0.1977513	90	16	1446.046	1622.541
PlasmaCells	HK3444	PlasmaCellsX1446umY1623um	Inflammasome assembly and initiation of proinflammtory response	0.1947994	90	16	1446.046	1622.541
PlasmaCells	HK3444	PlasmaCellsX1446umY1623um	Fructose and mannose metabolism	0.1909361	90	16	1446.046	1622.541
PlasmaCells	HK3444	PlasmaCellsX1446umY1623um	Cholesterol biosynthesis from farnesyl pyrophosphate	0.181575	90	16	1446.046	1622.541
PlasmaCells	HK3444	PlasmaCellsX1446umY1623um	PC, PE, PS and PI biosynthesis	0.1717693	90	16	1446.046	1622.541
PlasmaCells	HK3444	PlasmaCellsX1446umY1623um	Initiation of phagocytosis via Ig receptors	0.1707169	90	16	1446.046	1622.541
PlasmaCells	HK3444	PlasmaCellsX1446umY1623um	Initiation of phagocytosis of apoptotic cells	0.1705138	90	16	1446.046	1622.541
PlasmaCells	HK3444	PlasmaCellsX1446umY1623um	Carrier-mediated sodium transmembrane transport	0.1668585	90	16	1446.046	1622.541
PlasmaCells	HK3444	PlasmaCellsX1446umY1623um	Synthesis of secreted WNT signaling modulators	0.1655275	90	16	1446.046	1622.541
PlasmaCells	HK3444	PlasmaCellsX1446umY1623um	Biosynthesis of the glycosaminoglycan-protein linkage region	0.164636	90	16	1446.046	1622.541
PlasmaCells	HK3444	PlasmaCellsX1446umY1623um	Leukocyte rolling on and transmigration through endothelium	0.1611339	90	16	1446.046	1622.541
PlasmaCells	HK3444	PlasmaCellsX1446umY1623um	DNA end protection and promotion of NHEJ	0.158841	90	16	1446.046	1622.541
PlasmaCells	HK3444	PlasmaCellsX1446umY1623um	Transmembrane glucose transport	0.1569094	90	16	1446.046	1622.541
PlasmaCells	HK3444	PlasmaCellsX1446umY1623um	Coagulation cascade	0.1550848	90	16	1446.046	1622.541
PlasmaCells	HK3444	PlasmaCellsX1446umY1623um	Proline metabolism	0.1530461	90	16	1446.046	1622.541
Fib	HK3444	FibX4292umY4427um	Immunoproteasome organization	0.3675214	35	49	4291.932	4426.765
Fib	HK3444	FibX4292umY4427um	Interaction of integrin with complement and coagulation factors	0.3424997	35	49	4291.932	4426.765
Fib	HK3444	FibX4292umY4427um	SMAD signaling cascade	0.3357408	35	49	4291.932	4426.765
Fib	HK3444	FibX4292umY4427um	Phenylalanine and tyrosine degradation pathway	0.3326895	35	49	4291.932	4426.765
Fib	HK3444	FibX4292umY4427um	Intracellular triacylglycerol mobilization	0.328529	35	49	4291.932	4426.765
Fib	HK3444	FibX4292umY4427um	Initiation of phagocytosis of microorganism via non-opsonic receptors	0.3282547	35	49	4291.932	4426.765
Fib	HK3444	FibX4292umY4427um	Regulation of proteasomal proteolysis by signalosome	0.2863516	35	49	4291.932	4426.765
Fib	HK3444	FibX4292umY4427um	COP9 signalosome-mediated regulation of cullin-RING ubiquitin ligases	0.2653403	35	49	4291.932	4426.765
Fib	HK3444	FibX4292umY4427um	NADPH-independent ROS detoxification	0.2640416	35	49	4291.932	4426.765
Fib	HK3444	FibX4292umY4427um	Integrin-basement membrane interaction and signaling	0.2636668	35	49	4291.932	4426.765
Fib	HK3444	FibX4292umY4427um	Initiation of phagocytosis of apoptotic cells	0.262709	35	49	4291.932	4426.765
Fib	HK3444	FibX4292umY4427um	Biogenesis of mitochondrial-derived vesicles	0.2561099	35	49	4291.932	4426.765
Fib	HK3444	FibX4292umY4427um	Endoplasmic reticulum tubulus maintenance	0.2477964	35	49	4291.932	4426.765
Fib	HK3444	FibX4292umY4427um	Filopodium assembly, organization and upstream regulation	0.2455673	35	49	4291.932	4426.765
Fib	HK3444	FibX4292umY4427um	GPI-anchor synthesis and attachment to protein	0.2396802	35	49	4291.932	4426.765
Fib	HK3444	FibX4292umY4427um	Excitatory postsynaptic machinery organization	0.2393556	35	49	4291.932	4426.765
Fib	HK3444	FibX4292umY4427um	alpha and beta tubulin biogenesis and heterodimer assembly	0.2355649	35	49	4291.932	4426.765
Fib	HK3444	FibX4292umY4427um	Semaphorin receptor signaling	0.2339616	35	49	4291.932	4426.765
Fib	HK3444	FibX4292umY4427um	Fusion of late endosomes with lysosomes	0.2330792	35	49	4291.932	4426.765
Fib	HK3444	FibX4292umY4427um	Protein palmitoylation	0.2297375	35	49	4291.932	4426.765
Fib	HK3444	FibX4292umY4427um	Carrier-mediated chloride transmembrane transport	0.2229421	35	49	4291.932	4426.765
Fib	HK3444	FibX4292umY4427um	Cytosolic and nuclear iron-sulfur protein assembly	0.2228524	35	49	4291.932	4426.765
Fib	HK3444	FibX4292umY4427um	Cytosolic protein acetylation and deacetylation	0.2220569	35	49	4291.932	4426.765
Fib	HK3444	FibX4292umY4427um	Prostanoid synthesis from arachidonic acid	0.2177389	35	49	4291.932	4426.765
Fib	HK3444	FibX4292umY4427um	MYD88-dependent signaling	0.2156911	35	49	4291.932	4426.765
Fib	HK3444	FibX4292umY4427um	Channel-mediated chloride transmembrane movement	0.2149139	35	49	4291.932	4426.765
Fib	HK3444	FibX4292umY4427um	Endothelial support of leukocyte rolling and transmigration	0.2137007	35	49	4291.932	4426.765
Fib	HK3444	FibX4292umY4427um	Protein N-linked glycosylation in ER	0.20991	35	49	4291.932	4426.765
Fib	HK3444	FibX4292umY4427um	Heme synthesis	0.2092468	35	49	4291.932	4426.765
Fib	HK3444	FibX4292umY4427um	Fusion of autophagosomes with lysosomes	0.207067	35	49	4291.932	4426.765
Fib	HK3444	FibX4670umY2422um	Canonical necroptosis induction	0.3387816	75	53	4669.918	2421.692
Fib	HK3444	FibX4670umY2422um	Mother and daughter centriole organization around microtubule triplets	0.3158677	75	53	4669.918	2421.692
Fib	HK3444	FibX4670umY2422um	NOD-like receptor signaling	0.3157504	75	53	4669.918	2421.692
Fib	HK3444	FibX4670umY2422um	Endoplasmic reticulum contact site-mediated cholesterol transfer	0.3101525	75	53	4669.918	2421.692
Fib	HK3444	FibX4670umY2422um	Branched tryptophan-kynurenine pathway producing NAD and diverse metabolites	0.3089691	75	53	4669.918	2421.692
Fib	HK3444	FibX4670umY2422um	Farnesyl pyrophosphate biosynthesis in the mevalonate pathway	0.3075684	75	53	4669.918	2421.692
Fib	HK3444	FibX4670umY2422um	Initiation of RNA polymerase III-mediated 5S rRNA and tRNA transcription	0.2948098	75	53	4669.918	2421.692
Fib	HK3444	FibX4670umY2422um	Extrinsic apoptosis pathway	0.2921627	75	53	4669.918	2421.692
Fib	HK3444	FibX4670umY2422um	Recruitment of signaling proteins to the dystrophin-glycoprotein complex	0.2904903	75	53	4669.918	2421.692
Fib	HK3444	FibX4670umY2422um	Cardiomyocyte pacemaker current generation	0.2868822	75	53	4669.918	2421.692
Fib	HK3444	FibX4670umY2422um	Mitochondrial tRNA amino acid activation	0.2835876	75	53	4669.918	2421.692
Fib	HK3444	FibX4670umY2422um	JAK-STAT signaling pathway	0.2808187	75	53	4669.918	2421.692
Fib	HK3444	FibX4670umY2422um	Upstream regulation of lamellipodium dynamics	0.2773234	75	53	4669.918	2421.692
Fib	HK3444	FibX4670umY2422um	U2 snRNP-selective component synthesis	0.2764968	75	53	4669.918	2421.692
Fib	HK3444	FibX4670umY2422um	Induction of lysophagy	0.2708767	75	53	4669.918	2421.692
Fib	HK3444	FibX4670umY2422um	Non-vesicular ceramide transport	0.2706553	75	53	4669.918	2421.692
Fib	HK3444	FibX4670umY2422um	VDJ recombination	0.2653289	75	53	4669.918	2421.692
Fib	HK3444	FibX4670umY2422um	Inward rectifier potassium flux	0.2580981	75	53	4669.918	2421.692
Fib	HK3444	FibX4670umY2422um	Hemidesmosome organization	0.256315	75	53	4669.918	2421.692
Fib	HK3444	FibX4670umY2422um	Initiation of lipoprotein clearance	0.2522657	75	53	4669.918	2421.692
Fib	HK3444	FibX4670umY2422um	JNK signaling cascade	0.2514541	75	53	4669.918	2421.692
Fib	HK3444	FibX4670umY2422um	Immunoproteasome organization	0.2479871	75	53	4669.918	2421.692
Fib	HK3444	FibX4670umY2422um	Assembly of core replication fork machinery	0.2426978	75	53	4669.918	2421.692
Fib	HK3444	FibX4670umY2422um	Integrin costamere-mediated coupling between cytoskeleton and ECM	0.2354753	75	53	4669.918	2421.692
Fib	HK3444	FibX4670umY2422um	Eukaryotic motile axoneme organization	0.2312198	75	53	4669.918	2421.692
Fib	HK3444	FibX4670umY2422um	mTORC2 signaling pathway	0.2275132	75	53	4669.918	2421.692
Fib	HK3444	FibX4670umY2422um	U4-U6-U5 tri-snRNP recruitment and pre-catalytic spliceosome assembly	0.2251157	75	53	4669.918	2421.692
Fib	HK3444	FibX4670umY2422um	Mammalian circadian clock oscillation	0.215781	75	53	4669.918	2421.692
Fib	HK3444	FibX4670umY2422um	Centriole duplication	0.2128768	75	53	4669.918	2421.692
Fib	HK3444	FibX4670umY2422um	Transcription repression	0.2103942	75	53	4669.918	2421.692
PEC	HK3444	PECX1811umY522um	Roundabout signaling	0.4369985	112	20	1811.156	521.9098
PEC	HK3444	PECX1811umY522um	Early endocytic vesicle and endosome fusion	0.3641769	112	20	1811.156	521.9098
PEC	HK3444	PECX1811umY522um	Cardiomyocyte pacemaker current generation	0.3494364	112	20	1811.156	521.9098
PEC	HK3444	PECX1811umY522um	Phase I biotransformation via alcohol and aldehyde dehydrogenases	0.3478261	112	20	1811.156	521.9098
PEC	HK3444	PECX1811umY522um	U1 and U2 snRNP recruitment and pre-spliceosome assembly	0.3199554	112	20	1811.156	521.9098
PEC	HK3444	PECX1811umY522um	Transcription by RNA polymerase II	0.3098705	112	20	1811.156	521.9098
PEC	HK3444	PECX1811umY522um	Adrenergic receptor signaling	0.2917131	112	20	1811.156	521.9098
PEC	HK3444	PECX1811umY522um	GPI-anchor synthesis and attachment to protein	0.2881183	112	20	1811.156	521.9098
PEC	HK3444	PECX1811umY522um	Generation of electrochemical gradients by Na-K-ATPase	0.2845459	112	20	1811.156	521.9098
PEC	HK3444	PECX1811umY522um	Polyamine biosynthesis and interconversion	0.2796313	112	20	1811.156	521.9098
PEC	HK3444	PECX1811umY522um	GPCR desensitization and endocytic adaptor recruitment	0.2759287	112	20	1811.156	521.9098
PEC	HK3444	PECX1811umY522um	Ciliary transition zone organization	0.2719827	112	20	1811.156	521.9098
PEC	HK3444	PECX1811umY522um	Proteolysis of matricellular proteins	0.2616038	112	20	1811.156	521.9098
PEC	HK3444	PECX1811umY522um	Mitochondrial ATP-synthesis coupled to proton gradient	0.2602731	112	20	1811.156	521.9098
PEC	HK3444	PECX1811umY522um	gp130 receptor signaling	0.2544283	112	20	1811.156	521.9098
PEC	HK3444	PECX1811umY522um	Mitochondrial fission	0.2434999	112	20	1811.156	521.9098
PEC	HK3444	PECX1811umY522um	Fusion of late endosomes with lysosomes	0.2423763	112	20	1811.156	521.9098
PEC	HK3444	PECX1811umY522um	Intrinsic apoptosis pathway	0.2399977	112	20	1811.156	521.9098
PEC	HK3444	PECX1811umY522um	Farnesyl pyrophosphate biosynthesis in the mevalonate pathway	0.2396878	112	20	1811.156	521.9098
PEC	HK3444	PECX1811umY522um	Glutamate and glutamine metabolism	0.2372685	112	20	1811.156	521.9098
PEC	HK3444	PECX1811umY522um	Fusion of autophagosomes with lysosomes	0.2337372	112	20	1811.156	521.9098
PEC	HK3444	PECX1811umY522um	Proteolysis of basement membrane	0.2289885	112	20	1811.156	521.9098
PEC	HK3444	PECX1811umY522um	Proteolysis of elastic fibers	0.2289885	112	20	1811.156	521.9098
PEC	HK3444	PECX1811umY522um	Proteolysis of fibronectin	0.2289885	112	20	1811.156	521.9098
PEC	HK3444	PECX1811umY522um	Mitochondrial translation elongation	0.2279202	112	20	1811.156	521.9098
PEC	HK3444	PECX1811umY522um	Classical complement pathway	0.223793	112	20	1811.156	521.9098
PEC	HK3444	PECX1811umY522um	Inflammasome assembly and initiation of proinflammtory response	0.223477	112	20	1811.156	521.9098
PEC	HK3444	PECX1811umY522um	Protein O-linked glycosylation in Golgi Apparatus	0.2216676	112	20	1811.156	521.9098
PEC	HK3444	PECX1811umY522um	G protein-regulated phospholipase C beta signaling cascade	0.2215537	112	20	1811.156	521.9098
PEC	HK3444	PECX1811umY522um	Centriolar satelites organization	0.2202456	112	20	1811.156	521.9098
Fib	HK3444	FibX2556umY3497um	Vesicle tethering at cis-Golgi	0.3876671	53	29	2555.767	3497.326
Fib	HK3444	FibX2556umY3497um	Mismatch repair	0.3567447	53	29	2555.767	3497.326
Fib	HK3444	FibX2556umY3497um	Basement membrane attachment to cell surface	0.3482912	53	29	2555.767	3497.326
Fib	HK3444	FibX2556umY3497um	Assembly of core replication fork machinery	0.3409453	53	29	2555.767	3497.326
Fib	HK3444	FibX2556umY3497um	Formin-mediated linear actin filament nucleation and elongation	0.3346561	53	29	2555.767	3497.326
Fib	HK3444	FibX2556umY3497um	U1 and U2 snRNP recruitment and pre-spliceosome assembly	0.3276353	53	29	2555.767	3497.326
Fib	HK3444	FibX2556umY3497um	Transmembrane glucose transport	0.326003	53	29	2555.767	3497.326
Fib	HK3444	FibX2556umY3497um	Insulin receptor signaling	0.3205052	53	29	2555.767	3497.326
Fib	HK3444	FibX2556umY3497um	Farnesyl pyrophosphate biosynthesis in the mevalonate pathway	0.3135142	53	29	2555.767	3497.326
Fib	HK3444	FibX2556umY3497um	Glutathione biosynthesis, regeneration and glutathione-dependent peroxide detoxification	0.3073207	53	29	2555.767	3497.326
Fib	HK3444	FibX2556umY3497um	Fibroblast growth factor receptor signaling	0.2933135	53	29	2555.767	3497.326
Fib	HK3444	FibX2556umY3497um	Lysosomal degradation of gangliosides to ceramide	0.2901753	53	29	2555.767	3497.326
Fib	HK3444	FibX2556umY3497um	Regulation of G-protein signaling by beta and gamma subunits	0.2747743	53	29	2555.767	3497.326
Fib	HK3444	FibX2556umY3497um	U5 snRNP-selective component synthesis	0.2678704	53	29	2555.767	3497.326
Fib	HK3444	FibX2556umY3497um	Upstream regulation of lamellipodium dynamics	0.2637281	53	29	2555.767	3497.326
Fib	HK3444	FibX2556umY3497um	Transcriptional control of myofibrillogenesis	0.2514116	53	29	2555.767	3497.326
Fib	HK3444	FibX2556umY3497um	Microtubule assistance of vesicle traffic between Golgi and ER	0.2505201	53	29	2555.767	3497.326
Fib	HK3444	FibX2556umY3497um	Transcription repression	0.2443288	53	29	2555.767	3497.326
Fib	HK3444	FibX2556umY3497um	Biosynthesis and Golgi import of UDP-activated sugars for glycan synthesis	0.2440498	53	29	2555.767	3497.326
Fib	HK3444	FibX2556umY3497um	Cytosolic Dicer-mediated microRNA and endogenous siRNA processing	0.2400595	53	29	2555.767	3497.326
Fib	HK3444	FibX2556umY3497um	Lysosomal degradation of chondroitin and dermatan sulfate	0.2375929	53	29	2555.767	3497.326
Fib	HK3444	FibX2556umY3497um	Proteasome assembly	0.2292719	53	29	2555.767	3497.326
Fib	HK3444	FibX2556umY3497um	Mitochondrial ATP-synthesis coupled to proton gradient	0.2212911	53	29	2555.767	3497.326
Fib	HK3444	FibX2556umY3497um	Phenylalanine and tyrosine degradation pathway	0.2212481	53	29	2555.767	3497.326
Fib	HK3444	FibX2556umY3497um	Protein folding in ER	0.2166978	53	29	2555.767	3497.326
Fib	HK3444	FibX2556umY3497um	Proteolysis of fibronectin	0.2160655	53	29	2555.767	3497.326
Fib	HK3444	FibX2556umY3497um	Regulation of proteasomal proteolysis by signalosome	0.2154009	53	29	2555.767	3497.326
Fib	HK3444	FibX2556umY3497um	Phase II biotransformation via glucuronidation	0.2150823	53	29	2555.767	3497.326
Fib	HK3444	FibX2556umY3497um	Actin filament capping	0.2132837	53	29	2555.767	3497.326
Fib	HK3444	FibX2556umY3497um	Generation of electrochemical gradients by Na-K-ATPase	0.2129581	53	29	2555.767	3497.326
Fib	HK3444	FibX4417umY1765um	Shuttle-mediated phospholipid transport	0.5268945	88	50	4416.917	1764.949
Fib	HK3444	FibX4417umY1765um	Channel-mediated chloride transmembrane movement	0.4500186	88	50	4416.917	1764.949
Fib	HK3444	FibX4417umY1765um	Fatty acid activation	0.3761816	88	50	4416.917	1764.949
Fib	HK3444	FibX4417umY1765um	mTORC2 signaling pathway	0.3731812	88	50	4416.917	1764.949
Fib	HK3444	FibX4417umY1765um	Fibrinolysis	0.3723523	88	50	4416.917	1764.949
Fib	HK3444	FibX4417umY1765um	Nucleosome disassembly	0.3343239	88	50	4416.917	1764.949
Fib	HK3444	FibX4417umY1765um	DNA damage-induced G1-S arrest	0.3043155	88	50	4416.917	1764.949
Fib	HK3444	FibX4417umY1765um	Intracellular triacylglycerol mobilization	0.2777117	88	50	4416.917	1764.949
Fib	HK3444	FibX4417umY1765um	U2 snRNP-selective component synthesis	0.2669208	88	50	4416.917	1764.949
Fib	HK3444	FibX4417umY1765um	Fibroblast growth factor receptor signaling	0.2558692	88	50	4416.917	1764.949
Fib	HK3444	FibX4417umY1765um	Lysosomal degradation of gangliosides to ceramide	0.2548062	88	50	4416.917	1764.949
Fib	HK3444	FibX4417umY1765um	Inflammasome assembly and initiation of proinflammtory response	0.2527489	88	50	4416.917	1764.949
Fib	HK3444	FibX4417umY1765um	Heparin and heparan sulfate chain biosynthesis	0.2404239	88	50	4416.917	1764.949
Fib	HK3444	FibX4417umY1765um	Superoxide generation by phagocyte NOX2 NADPH oxidase	0.2346211	88	50	4416.917	1764.949
Fib	HK3444	FibX4417umY1765um	Endoplasmic reticulum-endosome and lysosome contact site formation	0.2309746	88	50	4416.917	1764.949
Fib	HK3444	FibX4417umY1765um	Cytosolic protein folding	0.2276144	88	50	4416.917	1764.949
Fib	HK3444	FibX4417umY1765um	Carrier-mediated zinc transmembrane transport	0.2195984	88	50	4416.917	1764.949
Fib	HK3444	FibX4417umY1765um	Cytosolic Sm core assembly onto U snRNAs	0.21875	88	50	4416.917	1764.949
Fib	HK3444	FibX4417umY1765um	U4-U6-U5 tri-snRNP recruitment and pre-catalytic spliceosome assembly	0.2178406	88	50	4416.917	1764.949
Fib	HK3444	FibX4417umY1765um	Scavenger receptor-mediated initiation of cargo uptake	0.2175667	88	50	4416.917	1764.949
Fib	HK3444	FibX4417umY1765um	Carrier-mediated bicarbonate transmembrane transport	0.2146662	88	50	4416.917	1764.949
Fib	HK3444	FibX4417umY1765um	Catalytic spliceosome activation	0.2126562	88	50	4416.917	1764.949
Fib	HK3444	FibX4417umY1765um	Intercellular bridge abscission	0.2121438	88	50	4416.917	1764.949
Fib	HK3444	FibX4417umY1765um	Protein N-linked glycosylation in ER	0.2094361	88	50	4416.917	1764.949
Fib	HK3444	FibX4417umY1765um	Lysosomal pH regulation	0.2089828	88	50	4416.917	1764.949
Fib	HK3444	FibX4417umY1765um	PI3 kinase-AKT signaling pathway	0.2086915	88	50	4416.917	1764.949
Fib	HK3444	FibX4417umY1765um	Cytosolic and nuclear iron-sulfur protein assembly	0.2084418	88	50	4416.917	1764.949
Fib	HK3444	FibX4417umY1765um	Z-disc organization	0.2066146	88	50	4416.917	1764.949
Fib	HK3444	FibX4417umY1765um	Vesicle tethering at plasma membrane	0.2065824	88	50	4416.917	1764.949
Fib	HK3444	FibX4417umY1765um	Sister chromatid cohesion	0.2063634	88	50	4416.917	1764.949
Fib	HK3444	FibX4306umY3422um	Chaperone-mediated autophagy	0.5470086	55	49	4305.566	3421.577
Fib	HK3444	FibX4306umY3422um	Z-disc organization	0.4392419	55	49	4305.566	3421.577
Fib	HK3444	FibX4306umY3422um	Pentose phosphate pathway	0.3291186	55	49	4305.566	3421.577
Fib	HK3444	FibX4306umY3422um	SMAD signaling cascade	0.3225704	55	49	4305.566	3421.577
Fib	HK3444	FibX4306umY3422um	Proteolysis of matricellular proteins	0.321402	55	49	4305.566	3421.577
Fib	HK3444	FibX4306umY3422um	Clathrin-mediated endosomal vesicle biogenesis for retrograde transport to the TGN	0.3097879	55	49	4305.566	3421.577
Fib	HK3444	FibX4306umY3422um	GPCR desensitization and endocytic adaptor recruitment	0.3071322	55	49	4305.566	3421.577
Fib	HK3444	FibX4306umY3422um	Cytosolic protein folding	0.3042799	55	49	4305.566	3421.577
Fib	HK3444	FibX4306umY3422um	Citric acid cycle	0.2881176	55	49	4305.566	3421.577
Fib	HK3444	FibX4306umY3422um	Proteolysis of basement membrane	0.2813314	55	49	4305.566	3421.577
Fib	HK3444	FibX4306umY3422um	Clathrin-mediated vesicle traffic from TGN to endosomal lysosomal system	0.2730301	55	49	4305.566	3421.577
Fib	HK3444	FibX4306umY3422um	Antigen presentation via MHC class I molecules	0.2688492	55	49	4305.566	3421.577
Fib	HK3444	FibX4306umY3422um	Eukaryotic motile axoneme organization	0.2666419	55	49	4305.566	3421.577
Fib	HK3444	FibX4306umY3422um	Cardiomyocyte pacemaker current generation	0.2606218	55	49	4305.566	3421.577
Fib	HK3444	FibX4306umY3422um	Glycerol-3-phosphate pathway	0.2597765	55	49	4305.566	3421.577
Fib	HK3444	FibX4306umY3422um	G protein regulated RHO signaling cascade	0.2592568	55	49	4305.566	3421.577
Fib	HK3444	FibX4306umY3422um	Aspartate and arginine metabolism	0.2585979	55	49	4305.566	3421.577
Fib	HK3444	FibX4306umY3422um	Branched tryptophan-kynurenine pathway producing NAD and diverse metabolites	0.2567175	55	49	4305.566	3421.577
Fib	HK3444	FibX4306umY3422um	Mitochondrial iron-sulfur protein assembly	0.2544383	55	49	4305.566	3421.577
Fib	HK3444	FibX4306umY3422um	Sphingomyelin biosynthesis from ceramide	0.2528975	55	49	4305.566	3421.577
Fib	HK3444	FibX4306umY3422um	Chaperone-mediated regulation of steroid nuclear receptors	0.250239	55	49	4305.566	3421.577
Fib	HK3444	FibX4306umY3422um	Induction of canonical mitophagy	0.2479741	55	49	4305.566	3421.577
Fib	HK3444	FibX4306umY3422um	Cytosolic Dicer-mediated microRNA and endogenous siRNA processing	0.2468723	55	49	4305.566	3421.577
Fib	HK3444	FibX4306umY3422um	Lipid droplet biogenesis	0.2462595	55	49	4305.566	3421.577
Fib	HK3444	FibX4306umY3422um	Transcription repression	0.243492	55	49	4305.566	3421.577
Fib	HK3444	FibX4306umY3422um	Centriole duplication	0.2434686	55	49	4305.566	3421.577
Fib	HK3444	FibX4306umY3422um	Mismatch repair	0.2434039	55	49	4305.566	3421.577
Fib	HK3444	FibX4306umY3422um	Pyrimidine biosynthesis and salvage	0.2419175	55	49	4305.566	3421.577
Fib	HK3444	FibX4306umY3422um	Procollagen processing in the ER	0.2396176	55	49	4305.566	3421.577
Fib	HK3444	FibX4306umY3422um	Intercellular bridge abscission	0.2381071	55	49	4305.566	3421.577
Fib	HK3444	FibX4198umY4877um	Cobalamin metabolism	0.4368884	26	48	4198.003	4877.471
Fib	HK3444	FibX4198umY4877um	Notch signaling in receiving cell	0.4232775	26	48	4198.003	4877.471
Fib	HK3444	FibX4198umY4877um	Microtubule assistance of vesicle traffic between Golgi and ER	0.384101	26	48	4198.003	4877.471
Fib	HK3444	FibX4198umY4877um	MICOS-dependent maintenance of mitochondrial cristae architecture	0.3628143	26	48	4198.003	4877.471
Fib	HK3444	FibX4198umY4877um	Microvillus assembly and organization	0.3439011	26	48	4198.003	4877.471
Fib	HK3444	FibX4198umY4877um	Sister chromatid cohesion	0.3304996	26	48	4198.003	4877.471
Fib	HK3444	FibX4198umY4877um	mTORC2 signaling pathway	0.3217593	26	48	4198.003	4877.471
Fib	HK3444	FibX4198umY4877um	Actin filament capping	0.3172564	26	48	4198.003	4877.471
Fib	HK3444	FibX4198umY4877um	Roundabout signaling	0.3136701	26	48	4198.003	4877.471
Fib	HK3444	FibX4198umY4877um	Mitochondrial iron-sulfur protein assembly	0.2977654	26	48	4198.003	4877.471
Fib	HK3444	FibX4198umY4877um	Microtubule-based anterograde organelle and vesicle transport	0.297474	26	48	4198.003	4877.471
Fib	HK3444	FibX4198umY4877um	Induction of ER-phagy	0.2843089	26	48	4198.003	4877.471
Fib	HK3444	FibX4198umY4877um	Replication stress-induced slowing of S-phase progression	0.2791	26	48	4198.003	4877.471
Fib	HK3444	FibX4198umY4877um	SDSA homologous recombination DSB repair	0.2720654	26	48	4198.003	4877.471
Fib	HK3444	FibX4198umY4877um	Contractile ring assembly and constriction	0.2593901	26	48	4198.003	4877.471
Fib	HK3444	FibX4198umY4877um	Catabolism of branched-chain amino acids	0.2550982	26	48	4198.003	4877.471
Fib	HK3444	FibX4198umY4877um	Farnesyl pyrophosphate biosynthesis in the mevalonate pathway	0.2530658	26	48	4198.003	4877.471
Fib	HK3444	FibX4198umY4877um	Proteasome assembly	0.2530461	26	48	4198.003	4877.471
Fib	HK3444	FibX4198umY4877um	Cellular xenobiotic uptake and efflux	0.2509791	26	48	4198.003	4877.471
Fib	HK3444	FibX4198umY4877um	Fibroblast growth factor receptor signaling	0.2499257	26	48	4198.003	4877.471
Fib	HK3444	FibX4198umY4877um	Okazaki-fragment maturation and DNA synthesis during NER, MMR, BER and HR	0.2499203	26	48	4198.003	4877.471
Fib	HK3444	FibX4198umY4877um	Crosslinking between different cytoskeletal networks and nuclear envelope components	0.2496017	26	48	4198.003	4877.471
Fib	HK3444	FibX4198umY4877um	Filopodium assembly, organization and upstream regulation	0.2491348	26	48	4198.003	4877.471
Fib	HK3444	FibX4198umY4877um	Fanconi anemia interstrand cross-link repair pathway	0.2483585	26	48	4198.003	4877.471
Fib	HK3444	FibX4198umY4877um	Cellular uptake and efflux of free cholesterol	0.2438336	26	48	4198.003	4877.471
Fib	HK3444	FibX4198umY4877um	Vesicle tethering at cis-Golgi	0.2432392	26	48	4198.003	4877.471
Fib	HK3444	FibX4198umY4877um	Lysine metabolism	0.2417566	26	48	4198.003	4877.471
Fib	HK3444	FibX4198umY4877um	Interaction of integrin with complement and coagulation factors	0.236715	26	48	4198.003	4877.471
Fib	HK3444	FibX4198umY4877um	Sphingomyelin biosynthesis from ceramide	0.2292719	26	48	4198.003	4877.471
Fib	HK3444	FibX4198umY4877um	gamma-tubulin ring complex-mediated microtubule nucleation	0.2291744	26	48	4198.003	4877.471
GSStromal	HK3444	GSStromalX1527umY2076um	Actin biosynthesis and recycling	0.4413477	81	17	1527.097	2075.519
GSStromal	HK3444	GSStromalX1527umY2076um	Phase I biotransformation via alcohol and aldehyde dehydrogenases	0.416326	81	17	1527.097	2075.519
GSStromal	HK3444	GSStromalX1527umY2076um	Cytosolic protein folding	0.3980648	81	17	1527.097	2075.519
GSStromal	HK3444	GSStromalX1527umY2076um	Dystrophin or utrophin complex-mediated coupling between cytoskeleton and ECM	0.3870928	81	17	1527.097	2075.519
GSStromal	HK3444	GSStromalX1527umY2076um	Proteasome assembly	0.386627	81	17	1527.097	2075.519
GSStromal	HK3444	GSStromalX1527umY2076um	Contractile ring assembly and constriction	0.3378579	81	17	1527.097	2075.519
GSStromal	HK3444	GSStromalX1527umY2076um	Interaction of integrin with complement and coagulation factors	0.3319708	81	17	1527.097	2075.519
GSStromal	HK3444	GSStromalX1527umY2076um	Crosslinking between different cytoskeletal networks and nuclear envelope components	0.3254381	81	17	1527.097	2075.519
GSStromal	HK3444	GSStromalX1527umY2076um	Heparin and heparan sulfate chain biosynthesis	0.3253998	81	17	1527.097	2075.519
GSStromal	HK3444	GSStromalX1527umY2076um	Stress fiber assembly, organization and upstream regulation	0.3167019	81	17	1527.097	2075.519
GSStromal	HK3444	GSStromalX1527umY2076um	HIF-1 receptor signaling pathway	0.3058349	81	17	1527.097	2075.519
GSStromal	HK3444	GSStromalX1527umY2076um	Proteolysis of fibronectin	0.282447	81	17	1527.097	2075.519
GSStromal	HK3444	GSStromalX1527umY2076um	Vesicle tethering at plasma membrane	0.2719412	81	17	1527.097	2075.519
GSStromal	HK3444	GSStromalX1527umY2076um	Semaphorin receptor signaling	0.271412	81	17	1527.097	2075.519
GSStromal	HK3444	GSStromalX1527umY2076um	Non-canonical WNT receptor signaling	0.2686839	81	17	1527.097	2075.519
GSStromal	HK3444	GSStromalX1527umY2076um	Biosynthesis of fibril-forming collagen	0.2670631	81	17	1527.097	2075.519
GSStromal	HK3444	GSStromalX1527umY2076um	Inflammasome assembly and initiation of proinflammtory response	0.2631501	81	17	1527.097	2075.519
GSStromal	HK3444	GSStromalX1527umY2076um	Inhibition of apoptosis	0.2606783	81	17	1527.097	2075.519
GSStromal	HK3444	GSStromalX1527umY2076um	Microtubule-based anterograde organelle and vesicle transport	0.2569094	81	17	1527.097	2075.519
GSStromal	HK3444	GSStromalX1527umY2076um	PI3 kinase-AKT signaling pathway	0.2537738	81	17	1527.097	2075.519
GSStromal	HK3444	GSStromalX1527umY2076um	Cytosolic Dicer-mediated microRNA and endogenous siRNA processing	0.2533135	81	17	1527.097	2075.519
GSStromal	HK3444	GSStromalX1527umY2076um	Proteolysis of matricellular proteins	0.250239	81	17	1527.097	2075.519
GSStromal	HK3444	GSStromalX1527umY2076um	Integrin-basement membrane interaction and signaling	0.2491633	81	17	1527.097	2075.519
GSStromal	HK3444	GSStromalX1527umY2076um	Integrin costamere-mediated coupling between cytoskeleton and ECM	0.2489644	81	17	1527.097	2075.519
GSStromal	HK3444	GSStromalX1527umY2076um	Vesicle fusion with plasma membrane	0.2472712	81	17	1527.097	2075.519
GSStromal	HK3444	GSStromalX1527umY2076um	Cortical cytoskeleton dynamics	0.2465192	81	17	1527.097	2075.519
GSStromal	HK3444	GSStromalX1527umY2076um	Cardiolipin biosynthesis and remodeling	0.245778	81	17	1527.097	2075.519
GSStromal	HK3444	GSStromalX1527umY2076um	Phase II biotransformation via gluthatione conjugation	0.2395236	81	17	1527.097	2075.519
GSStromal	HK3444	GSStromalX1527umY2076um	Inward rectifier potassium flux	0.2356612	81	17	1527.097	2075.519
GSStromal	HK3444	GSStromalX1527umY2076um	Initiation of RNA polymerase III-mediated 5S rRNA and tRNA transcription	0.2342376	81	17	1527.097	2075.519
Fib	HK3444	FibX3281umY1698um	Proteolysis of fibril-forming collagen	0.405913	89	37	3280.684	1698.29
Fib	HK3444	FibX3281umY1698um	Proteolysis of matricellular proteins	0.3747212	89	37	3280.684	1698.29
Fib	HK3444	FibX3281umY1698um	Proteolysis of basement membrane	0.3273522	89	37	3280.684	1698.29
Fib	HK3444	FibX3281umY1698um	Nucleosome disassembly	0.2927192	89	37	3280.684	1698.29
Fib	HK3444	FibX3281umY1698um	Proteolysis of proteoglycans	0.2918375	89	37	3280.684	1698.29
Fib	HK3444	FibX3281umY1698um	Microtubule plus-end tracking	0.2760397	89	37	3280.684	1698.29
Fib	HK3444	FibX3281umY1698um	Calcineurin-NFAT signaling pathway	0.269338	89	37	3280.684	1698.29
Fib	HK3444	FibX3281umY1698um	Regulation of pre-mRNA processing by hnRNPs	0.2689634	89	37	3280.684	1698.29
Fib	HK3444	FibX3281umY1698um	Clathrin-mediated endosomal vesicle biogenesis for retrograde transport to the TGN	0.2599181	89	37	3280.684	1698.29
Fib	HK3444	FibX3281umY1698um	Protein N-linked glycosylation in ER	0.2510661	89	37	3280.684	1698.29
Fib	HK3444	FibX3281umY1698um	Exosome secretion	0.2415459	89	37	3280.684	1698.29
Fib	HK3444	FibX3281umY1698um	Coagulation cascade	0.2375821	89	37	3280.684	1698.29
Fib	HK3444	FibX3281umY1698um	Autophagosome nucleation and elongation	0.2311637	89	37	3280.684	1698.29
Fib	HK3444	FibX3281umY1698um	Quiescence- and senescence-associated cell cycle arrest	0.2276155	89	37	3280.684	1698.29
Fib	HK3444	FibX3281umY1698um	Proteolysis of elastic fibers	0.2244329	89	37	3280.684	1698.29
Fib	HK3444	FibX3281umY1698um	Cellular urate import and export	0.2210644	89	37	3280.684	1698.29
Fib	HK3444	FibX3281umY1698um	DNA damage-induced G2-M arrest	0.2172674	89	37	3280.684	1698.29
Fib	HK3444	FibX3281umY1698um	gamma-tubulin ring complex-mediated microtubule nucleation	0.2166233	89	37	3280.684	1698.29
Fib	HK3444	FibX3281umY1698um	Initiation of lipoprotein clearance	0.2148355	89	37	3280.684	1698.29
Fib	HK3444	FibX3281umY1698um	Lysosomal protein degradation	0.2141526	89	37	3280.684	1698.29
Fib	HK3444	FibX3281umY1698um	DNA damage-induced G1-S arrest	0.2137897	89	37	3280.684	1698.29
Fib	HK3444	FibX3281umY1698um	Endoplasmic reticulum contact site-mediated cholesterol transfer	0.2129044	89	37	3280.684	1698.29
Fib	HK3444	FibX3281umY1698um	Cytosolic protein folding	0.2046148	89	37	3280.684	1698.29
Fib	HK3444	FibX3281umY1698um	Crosslinking between different cytoskeletal networks and nuclear envelope components	0.2001062	89	37	3280.684	1698.29
Fib	HK3444	FibX3281umY1698um	Proteolysis of fibronectin	0.1991447	89	37	3280.684	1698.29
Fib	HK3444	FibX3281umY1698um	Epidermal growth factor induced EGF receptor signaling	0.1965415	89	37	3280.684	1698.29
Fib	HK3444	FibX3281umY1698um	Formin-mediated linear actin filament nucleation and elongation	0.1923776	89	37	3280.684	1698.29
Fib	HK3444	FibX3281umY1698um	NOD-like receptor signaling	0.191679	89	37	3280.684	1698.29
Fib	HK3444	FibX3281umY1698um	Sphingomyelin biosynthesis from ceramide	0.189896	89	37	3280.684	1698.29
Fib	HK3444	FibX3281umY1698um	Initiation of phagocytosis of apoptotic cells	0.1889257	89	37	3280.684	1698.29
PEC	HK3444	PECX614umY4777um	Fibrinolysis	0.4633965	27	7	614.3234	4776.725
PEC	HK3444	PECX614umY4777um	COP9 signalosome-mediated regulation of cullin-RING ubiquitin ligases	0.448122	27	7	614.3234	4776.725
PEC	HK3444	PECX614umY4777um	Regulation of proteasomal proteolysis by signalosome	0.4199681	27	7	614.3234	4776.725
PEC	HK3444	PECX614umY4777um	Phase I biotransformation via alcohol and aldehyde dehydrogenases	0.3750774	27	7	614.3234	4776.725
PEC	HK3444	PECX614umY4777um	Lipid raft dynamics	0.342252	27	7	614.3234	4776.725
PEC	HK3444	PECX614umY4777um	Ras signaling pathway	0.3392631	27	7	614.3234	4776.725
PEC	HK3444	PECX614umY4777um	Regulation of coagulation cascade	0.3361657	27	7	614.3234	4776.725
PEC	HK3444	PECX614umY4777um	Prostanoid synthesis from arachidonic acid	0.3088509	27	7	614.3234	4776.725
PEC	HK3444	PECX614umY4777um	Glycerol-3-phosphate pathway	0.2983861	27	7	614.3234	4776.725
PEC	HK3444	PECX614umY4777um	Vesicle biogenesis at cis-Golgi	0.2877376	27	7	614.3234	4776.725
PEC	HK3444	PECX614umY4777um	Endogenous control of complement activity	0.2743714	27	7	614.3234	4776.725
PEC	HK3444	PECX614umY4777um	Endothelial support of leukocyte rolling and transmigration	0.2725242	27	7	614.3234	4776.725
PEC	HK3444	PECX614umY4777um	Acyl CoA hydrolysis	0.271471	27	7	614.3234	4776.725
PEC	HK3444	PECX614umY4777um	NOD-like receptor signaling	0.2536404	27	7	614.3234	4776.725
PEC	HK3444	PECX614umY4777um	Abscission checkpoint	0.253347	27	7	614.3234	4776.725
PEC	HK3444	PECX614umY4777um	Glycogen synthesis and glycogenolysis	0.2473545	27	7	614.3234	4776.725
PEC	HK3444	PECX614umY4777um	Dystrophin or utrophin complex-mediated coupling between cytoskeleton and ECM	0.2308931	27	7	614.3234	4776.725
PEC	HK3444	PECX614umY4777um	gp130 receptor signaling	0.2291589	27	7	614.3234	4776.725
PEC	HK3444	PECX614umY4777um	Eukaryotic motile axoneme organization	0.2265712	27	7	614.3234	4776.725
PEC	HK3444	PECX614umY4777um	Leukocyte rolling on and transmigration through endothelium	0.2252891	27	7	614.3234	4776.725
PEC	HK3444	PECX614umY4777um	Superoxide generation by phagocyte NOX2 NADPH oxidase	0.2240713	27	7	614.3234	4776.725
PEC	HK3444	PECX614umY4777um	DNA damage-induced G1-S arrest	0.2146164	27	7	614.3234	4776.725
PEC	HK3444	PECX614umY4777um	Fructose and mannose metabolism	0.2144131	27	7	614.3234	4776.725
PEC	HK3444	PECX614umY4777um	Chaperone-mediated regulation of steroid nuclear receptors	0.213914	27	7	614.3234	4776.725
PEC	HK3444	PECX614umY4777um	Proteolysis of basement membrane	0.2097434	27	7	614.3234	4776.725
PEC	HK3444	PECX614umY4777um	Proteolysis of fibril-forming collagen	0.2097434	27	7	614.3234	4776.725
PEC	HK3444	PECX614umY4777um	Proteasomal core organization	0.2083023	27	7	614.3234	4776.725
PEC	HK3444	PECX614umY4777um	Excitatory postsynaptic machinery organization	0.2038178	27	7	614.3234	4776.725
PEC	HK3444	PECX614umY4777um	Initiation of phagocytosis of apoptotic cells	0.2028024	27	7	614.3234	4776.725
PEC	HK3444	PECX614umY4777um	Carrier-mediated chloride transmembrane transport	0.1993627	27	7	614.3234	4776.725
Fib	HK3444	FibX3898umY1355um	Exosome secretion	0.4493992	96	44	3898.037	1355.147
Fib	HK3444	FibX3898umY1355um	Phenylalanine and tyrosine degradation pathway	0.3854383	96	44	3898.037	1355.147
Fib	HK3444	FibX3898umY1355um	Mitochondria-endoplasmic reticulum contact site formation	0.3749336	96	44	3898.037	1355.147
Fib	HK3444	FibX3898umY1355um	Endoplasmic reticulum-endosome and lysosome contact site formation	0.3641217	96	44	3898.037	1355.147
Fib	HK3444	FibX3898umY1355um	NFkB signaling pathway	0.3583643	96	44	3898.037	1355.147
Fib	HK3444	FibX3898umY1355um	Microvillus assembly and organization	0.3509669	96	44	3898.037	1355.147
Fib	HK3444	FibX3898umY1355um	Early endocytic vesicle and endosome tethering	0.3419487	96	44	3898.037	1355.147
Fib	HK3444	FibX3898umY1355um	Ketone body metabolism and transport	0.3372957	96	44	3898.037	1355.147
Fib	HK3444	FibX3898umY1355um	Assembly of core replication fork machinery	0.3222517	96	44	3898.037	1355.147
Fib	HK3444	FibX3898umY1355um	Extrinsic apoptosis pathway	0.3188657	96	44	3898.037	1355.147
Fib	HK3444	FibX3898umY1355um	Prostanoid synthesis from arachidonic acid	0.318055	96	44	3898.037	1355.147
Fib	HK3444	FibX3898umY1355um	Cholesterol biosynthesis from farnesyl pyrophosphate	0.3080238	96	44	3898.037	1355.147
Fib	HK3444	FibX3898umY1355um	Protein import across and into inner mitochondrial membrane	0.3016879	96	44	3898.037	1355.147
Fib	HK3444	FibX3898umY1355um	Procollagen processing in the ER	0.2872013	96	44	3898.037	1355.147
Fib	HK3444	FibX3898umY1355um	Fructose and mannose metabolism	0.2809807	96	44	3898.037	1355.147
Fib	HK3444	FibX3898umY1355um	Fibrinolysis	0.2710269	96	44	3898.037	1355.147
Fib	HK3444	FibX3898umY1355um	Fusion of autophagosomes with lysosomes	0.2697489	96	44	3898.037	1355.147
Fib	HK3444	FibX3898umY1355um	Regulation of coagulation cascade	0.2668083	96	44	3898.037	1355.147
Fib	HK3444	FibX3898umY1355um	Alternative end joining DSB repair	0.2666914	96	44	3898.037	1355.147
Fib	HK3444	FibX3898umY1355um	Support for large vesicle biogenesis at ER	0.2662704	96	44	3898.037	1355.147
Fib	HK3444	FibX3898umY1355um	Biosynthesis and Golgi import of UDP-activated sugars for glycan synthesis	0.2643176	96	44	3898.037	1355.147
Fib	HK3444	FibX3898umY1355um	Actin filament capping	0.262694	96	44	3898.037	1355.147
Fib	HK3444	FibX3898umY1355um	Transcription by RNA polymerase III	0.262467	96	44	3898.037	1355.147
Fib	HK3444	FibX3898umY1355um	Transcription by RNA polymerase II	0.2598877	96	44	3898.037	1355.147
Fib	HK3444	FibX3898umY1355um	Lysosomal protein degradation	0.2587189	96	44	3898.037	1355.147
Fib	HK3444	FibX3898umY1355um	Phospholipid scrambling across membrane leaflets	0.2451381	96	44	3898.037	1355.147
Fib	HK3444	FibX3898umY1355um	Stress fiber assembly, organization and upstream regulation	0.2411347	96	44	3898.037	1355.147
Fib	HK3444	FibX3898umY1355um	Proteolysis of proteoglycans	0.2409882	96	44	3898.037	1355.147
Fib	HK3444	FibX3898umY1355um	Hemidesmosome organization	0.2367013	96	44	3898.037	1355.147
Fib	HK3444	FibX3898umY1355um	Lipid droplet mitochondria interaction	0.2323037	96	44	3898.037	1355.147
PEC	HK3444	PECX438umY4874um	Folate cycle	0.4731822	25	5	437.8285	4874.44
PEC	HK3444	PECX438umY4874um	Superoxide generation by phagocyte NOX2 NADPH oxidase	0.4725111	25	5	437.8285	4874.44
PEC	HK3444	PECX438umY4874um	Initiation of phagocytosis of microorganism via non-opsonic receptors	0.4523721	25	5	437.8285	4874.44
PEC	HK3444	PECX438umY4874um	Proteolysis of elastic fibers	0.3778356	25	5	437.8285	4874.44
PEC	HK3444	PECX438umY4874um	Proteolysis of fibril-forming collagen	0.3778356	25	5	437.8285	4874.44
PEC	HK3444	PECX438umY4874um	Excitatory postsynaptic machinery organization	0.3380491	25	5	437.8285	4874.44
PEC	HK3444	PECX438umY4874um	Synthesis of secreted WNT signaling modulators	0.3249629	25	5	437.8285	4874.44
PEC	HK3444	PECX438umY4874um	Cellular uptake and efflux of free cholesterol	0.3228826	25	5	437.8285	4874.44
PEC	HK3444	PECX438umY4874um	Lysosomal protein degradation	0.305841	25	5	437.8285	4874.44
PEC	HK3444	PECX438umY4874um	Notch signaling in receiving cell	0.3032899	25	5	437.8285	4874.44
PEC	HK3444	PECX438umY4874um	Scavenger receptor-mediated initiation of cargo uptake	0.3004345	25	5	437.8285	4874.44
PEC	HK3444	PECX438umY4874um	Transmembrane glucose transport	0.2860327	25	5	437.8285	4874.44
PEC	HK3444	PECX438umY4874um	Intra-golgi vesicle tethering	0.283861	25	5	437.8285	4874.44
PEC	HK3444	PECX438umY4874um	Lipid raft dynamics	0.2779636	25	5	437.8285	4874.44
PEC	HK3444	PECX438umY4874um	Proteolysis of basement membrane	0.2762179	25	5	437.8285	4874.44
PEC	HK3444	PECX438umY4874um	Transcriptional control of myofibrillogenesis	0.2750371	25	5	437.8285	4874.44
PEC	HK3444	PECX438umY4874um	Hedgehog receptor signaling	0.2747304	25	5	437.8285	4874.44
PEC	HK3444	PECX438umY4874um	Lysosomal degradation of gangliosides to ceramide	0.2733935	25	5	437.8285	4874.44
PEC	HK3444	PECX438umY4874um	Dystrophin or utrophin complex-mediated coupling between cytoskeleton and ECM	0.2632231	25	5	437.8285	4874.44
PEC	HK3444	PECX438umY4874um	Cobalamin metabolism	0.2628515	25	5	437.8285	4874.44
PEC	HK3444	PECX438umY4874um	C-type lectin receptor signaling	0.2627276	25	5	437.8285	4874.44
PEC	HK3444	PECX438umY4874um	Classical complement pathway	0.2626488	25	5	437.8285	4874.44
PEC	HK3444	PECX438umY4874um	Proteasome assembly	0.2598811	25	5	437.8285	4874.44
PEC	HK3444	PECX438umY4874um	Phospholipid scrambling across membrane leaflets	0.2551716	25	5	437.8285	4874.44
PEC	HK3444	PECX438umY4874um	Extrinsic apoptosis pathway	0.2538029	25	5	437.8285	4874.44
PEC	HK3444	PECX438umY4874um	Proteolysis of matricellular proteins	0.2527881	25	5	437.8285	4874.44
PEC	HK3444	PECX438umY4874um	Cofactor-mediated transcriptional regulation of multiple nuclear receptors	0.2510747	25	5	437.8285	4874.44
PEC	HK3444	PECX438umY4874um	Centriolar satelites organization	0.2419799	25	5	437.8285	4874.44
PEC	HK3444	PECX438umY4874um	Acyl CoA hydrolysis	0.2408618	25	5	437.8285	4874.44
PEC	HK3444	PECX438umY4874um	Endogenous control of complement activity	0.2396878	25	5	437.8285	4874.44
Fib	HK3444	FibX4743umY3378um	Ciliary transition zone organization	0.3158465	56	54	4743.395	3377.643
Fib	HK3444	FibX4743umY3378um	Degradation of deadenylated mRNA by cytosolic exosome	0.3092937	56	54	4743.395	3377.643
Fib	HK3444	FibX4743umY3378um	Immunoproteasome organization	0.3011272	56	54	4743.395	3377.643
Fib	HK3444	FibX4743umY3378um	Endosomal sorting for retrograde clathrin-independent transport to the TGN	0.2947525	56	54	4743.395	3377.643
Fib	HK3444	FibX4743umY3378um	DNA end protection and promotion of NHEJ	0.2915305	56	54	4743.395	3377.643
Fib	HK3444	FibX4743umY3378um	Regulation of G-protein signaling by beta and gamma subunits	0.2913436	56	54	4743.395	3377.643
Fib	HK3444	FibX4743umY3378um	Ubiquinone biosynthesis from farnesyl pyrophosphate	0.2849708	56	54	4743.395	3377.643
Fib	HK3444	FibX4743umY3378um	Mitochondrial translation elongation	0.2780874	56	54	4743.395	3377.643
Fib	HK3444	FibX4743umY3378um	DNA damage-induced G2-M arrest	0.2739998	56	54	4743.395	3377.643
Fib	HK3444	FibX4743umY3378um	Recruitment of signaling proteins to the dystrophin-glycoprotein complex	0.2731055	56	54	4743.395	3377.643
Fib	HK3444	FibX4743umY3378um	Early endocytic vesicle and endosome fusion	0.2694166	56	54	4743.395	3377.643
Fib	HK3444	FibX4743umY3378um	Transcription initiation by general transcription factors	0.2685496	56	54	4743.395	3377.643
Fib	HK3444	FibX4743umY3378um	Adrenergic receptor signaling	0.265205	56	54	4743.395	3377.643
Fib	HK3444	FibX4743umY3378um	Branched tryptophan-kynurenine pathway producing NAD and diverse metabolites	0.2533681	56	54	4743.395	3377.643
Fib	HK3444	FibX4743umY3378um	Channel-mediated chloride transmembrane movement	0.2484826	56	54	4743.395	3377.643
Fib	HK3444	FibX4743umY3378um	VDJ recombination	0.241422	56	54	4743.395	3377.643
Fib	HK3444	FibX4743umY3378um	Superoxide generation by phagocyte NOX2 NADPH oxidase	0.2372957	56	54	4743.395	3377.643
Fib	HK3444	FibX4743umY3378um	Microtubule plus-end tracking	0.229671	56	54	4743.395	3377.643
Fib	HK3444	FibX4743umY3378um	Eukaryotic motile axoneme organization	0.2275939	56	54	4743.395	3377.643
Fib	HK3444	FibX4743umY3378um	Biosynthesis and Golgi import of UDP-activated sugars for glycan synthesis	0.2260134	56	54	4743.395	3377.643
Fib	HK3444	FibX4743umY3378um	Vesicle biogenesis at cis-Golgi	0.2235238	56	54	4743.395	3377.643
Fib	HK3444	FibX4743umY3378um	Basement membrane assembly and organization	0.2201957	56	54	4743.395	3377.643
Fib	HK3444	FibX4743umY3378um	Mammalian circadian clock oscillation	0.2088443	56	54	4743.395	3377.643
Fib	HK3444	FibX4743umY3378um	Mitochondrial iron-sulfur protein assembly	0.2073867	56	54	4743.395	3377.643
Fib	HK3444	FibX4743umY3378um	Cofactor-mediated transcriptional regulation of multiple nuclear receptors	0.2057705	56	54	4743.395	3377.643
Fib	HK3444	FibX4743umY3378um	Smooth muscle thin myofilament organization	0.200521	56	54	4743.395	3377.643
Fib	HK3444	FibX4743umY3378um	Biosynthesis of the glycosaminoglycan-protein linkage region	0.1979198	56	54	4743.395	3377.643
Fib	HK3444	FibX4743umY3378um	Endothelial support of leukocyte rolling and transmigration	0.1967102	56	54	4743.395	3377.643
Fib	HK3444	FibX4743umY3378um	GPCR desensitization and endocytic adaptor recruitment	0.1928678	56	54	4743.395	3377.643
Fib	HK3444	FibX4743umY3378um	Stress fiber assembly, organization and upstream regulation	0.1922774	56	54	4743.395	3377.643
Fib	HK3444	FibX3365umY1951um	Transcriptional control of myofibrillogenesis	0.4123328	84	38	3364.765	1951.291
Fib	HK3444	FibX3365umY1951um	SDSA homologous recombination DSB repair	0.3731055	84	38	3364.765	1951.291
Fib	HK3444	FibX3365umY1951um	Intracellular triacylglycerol mobilization	0.3533432	84	38	3364.765	1951.291
Fib	HK3444	FibX3365umY1951um	Condensin-mediated chromosome condensation	0.3478455	84	38	3364.765	1951.291
Fib	HK3444	FibX3365umY1951um	Microtubule assistance of vesicle traffic between Golgi and ER	0.3142645	84	38	3364.765	1951.291
Fib	HK3444	FibX3365umY1951um	Proteolysis of elastic fibers	0.2912793	84	38	3364.765	1951.291
Fib	HK3444	FibX3365umY1951um	NFkB signaling pathway	0.2730749	84	38	3364.765	1951.291
Fib	HK3444	FibX3365umY1951um	Initiation of phagocytosis of apoptotic cells	0.271035	84	38	3364.765	1951.291
Fib	HK3444	FibX3365umY1951um	Branched tryptophan-kynurenine pathway producing NAD and diverse metabolites	0.2646818	84	38	3364.765	1951.291
Fib	HK3444	FibX3365umY1951um	Nuclear Drosha-mediated microRNA processing	0.2599181	84	38	3364.765	1951.291
Fib	HK3444	FibX3365umY1951um	Serine and glycine metabolism	0.2578538	84	38	3364.765	1951.291
Fib	HK3444	FibX3365umY1951um	Endothelial support of leukocyte rolling and transmigration	0.2539769	84	38	3364.765	1951.291
Fib	HK3444	FibX3365umY1951um	Cardiolipin biosynthesis and remodeling	0.253744	84	38	3364.765	1951.291
Fib	HK3444	FibX3365umY1951um	Transmembrane glucose transport	0.2511144	84	38	3364.765	1951.291
Fib	HK3444	FibX3365umY1951um	Carrier-mediated bicarbonate transmembrane transport	0.2472439	84	38	3364.765	1951.291
Fib	HK3444	FibX3365umY1951um	Mitochondrial ATP-synthesis coupled to proton gradient	0.2428305	84	38	3364.765	1951.291
Fib	HK3444	FibX3365umY1951um	Phase II biotransformation via gluthatione conjugation	0.2376628	84	38	3364.765	1951.291
Fib	HK3444	FibX3365umY1951um	Canonical deadenylation of cytosolic mRNA by CCR4-NOT complex	0.2369864	84	38	3364.765	1951.291
Fib	HK3444	FibX3365umY1951um	Cytosolic and nuclear iron-sulfur protein assembly	0.2324284	84	38	3364.765	1951.291
Fib	HK3444	FibX3365umY1951um	Integrin costamere-mediated coupling between cytoskeleton and ECM	0.2316516	84	38	3364.765	1951.291
Fib	HK3444	FibX3365umY1951um	Mammalian circadian clock oscillation	0.2312647	84	38	3364.765	1951.291
Fib	HK3444	FibX3365umY1951um	Chondroitin sulfate and dermatan sulfate chain biosynthesis	0.2293264	84	38	3364.765	1951.291
Fib	HK3444	FibX3365umY1951um	Early endocytic vesicle and endosome fusion	0.2270531	84	38	3364.765	1951.291
Fib	HK3444	FibX3365umY1951um	Vesicle biogenesis at ER membrane	0.2268156	84	38	3364.765	1951.291
Fib	HK3444	FibX3365umY1951um	Lipid droplet biogenesis	0.2224056	84	38	3364.765	1951.291
Fib	HK3444	FibX3365umY1951um	Protein N-linked glycosylation in ER	0.2192513	84	38	3364.765	1951.291
Fib	HK3444	FibX3365umY1951um	Histone ubiquitination and deubiquitination	0.2188412	84	38	3364.765	1951.291
Fib	HK3444	FibX3365umY1951um	Cellular urate import and export	0.2177894	84	38	3364.765	1951.291
Fib	HK3444	FibX3365umY1951um	Cobalamin metabolism	0.2171436	84	38	3364.765	1951.291
Fib	HK3444	FibX3365umY1951um	Transcription by RNA polymerase II	0.2166113	84	38	3364.765	1951.291
Fib	HK3444	FibX3301umY292um	Induction of lysophagy	0.4170877	117	37	3301.136	291.6332
Fib	HK3444	FibX3301umY292um	DNA damage-induced G1-S arrest	0.3950893	117	37	3301.136	291.6332
Fib	HK3444	FibX3301umY292um	Support for large vesicle biogenesis at ER	0.3919762	117	37	3301.136	291.6332
Fib	HK3444	FibX3301umY292um	Mitochondrial translation elongation	0.3861018	117	37	3301.136	291.6332
Fib	HK3444	FibX3301umY292um	COP9 signalosome-mediated regulation of cullin-RING ubiquitin ligases	0.3775567	117	37	3301.136	291.6332
Fib	HK3444	FibX3301umY292um	Regulation of proteasomal proteolysis by signalosome	0.3631439	117	37	3301.136	291.6332
Fib	HK3444	FibX3301umY292um	Syndecan receptor signaling	0.3615756	117	37	3301.136	291.6332
Fib	HK3444	FibX3301umY292um	Coagulation cascade	0.3562492	117	37	3301.136	291.6332
Fib	HK3444	FibX3301umY292um	Lysosomal degradation of gangliosides to ceramide	0.3513542	117	37	3301.136	291.6332
Fib	HK3444	FibX3301umY292um	DNA damage-induced G2-M arrest	0.3390313	117	37	3301.136	291.6332
Fib	HK3444	FibX3301umY292um	Superoxide generation by phagocyte NOX2 NADPH oxidase	0.3326895	117	37	3301.136	291.6332
Fib	HK3444	FibX3301umY292um	Endosomal sorting for retrograde clathrin-independent transport to the TGN	0.3130629	117	37	3301.136	291.6332
Fib	HK3444	FibX3301umY292um	Cardiolipin biosynthesis and remodeling	0.3065321	117	37	3301.136	291.6332
Fib	HK3444	FibX3301umY292um	Viral RNA-activated RIG-I-like signaling	0.3039021	117	37	3301.136	291.6332
Fib	HK3444	FibX3301umY292um	Shuttle-mediated phospholipid transport	0.2961367	117	37	3301.136	291.6332
Fib	HK3444	FibX3301umY292um	Catalytic spliceosome activation	0.2827009	117	37	3301.136	291.6332
Fib	HK3444	FibX3301umY292um	Regulation of coagulation cascade	0.2757302	117	37	3301.136	291.6332
Fib	HK3444	FibX3301umY292um	U4-U6 di-snRNP-selective component synthesis	0.2742229	117	37	3301.136	291.6332
Fib	HK3444	FibX3301umY292um	Immunglobulin dynamics	0.2672331	117	37	3301.136	291.6332
Fib	HK3444	FibX3301umY292um	Calcineurin-NFAT signaling pathway	0.2525102	117	37	3301.136	291.6332
Fib	HK3444	FibX3301umY292um	Roundabout signaling	0.2490342	117	37	3301.136	291.6332
Fib	HK3444	FibX3301umY292um	Chaperone-mediated regulation of steroid nuclear receptors	0.2458842	117	37	3301.136	291.6332
Fib	HK3444	FibX3301umY292um	Quiescence- and senescence-associated cell cycle arrest	0.2446097	117	37	3301.136	291.6332
Fib	HK3444	FibX3301umY292um	Inflammasome assembly and initiation of proinflammtory response	0.2377415	117	37	3301.136	291.6332
Fib	HK3444	FibX3301umY292um	Epidermal growth factor induced EGF receptor signaling	0.2307549	117	37	3301.136	291.6332
Fib	HK3444	FibX3301umY292um	Fibrinolysis	0.2223461	117	37	3301.136	291.6332
Fib	HK3444	FibX3301umY292um	Mitochondrial import and oxidative decarboxylation of pyruvate	0.2217256	117	37	3301.136	291.6332
Fib	HK3444	FibX3301umY292um	NOD-like receptor signaling	0.2161961	117	37	3301.136	291.6332
Fib	HK3444	FibX3301umY292um	Induction of ER-phagy	0.2058532	117	37	3301.136	291.6332
Fib	HK3444	FibX3301umY292um	Hedgehog receptor signaling	0.2048159	117	37	3301.136	291.6332
CNT	HK3444	CNTX115umY2960um	Recruitment of signaling proteins to the dystrophin-glycoprotein complex	0.4118871	63	1	115.1383	2960.266
CNT	HK3444	CNTX115umY2960um	Endoplasmic reticulum tubulus maintenance	0.3680323	63	1	115.1383	2960.266
CNT	HK3444	CNTX115umY2960um	Pentose phosphate pathway	0.3268873	63	1	115.1383	2960.266
CNT	HK3444	CNTX115umY2960um	mTORC2 signaling pathway	0.3189484	63	1	115.1383	2960.266
CNT	HK3444	CNTX115umY2960um	Cardiomyocyte pacemaker current generation	0.3126471	63	1	115.1383	2960.266
CNT	HK3444	CNTX115umY2960um	Pre-mRNA 3-end-cleavage and polyadenylation	0.3047265	63	1	115.1383	2960.266
CNT	HK3444	CNTX115umY2960um	Ubiquinone biosynthesis from farnesyl pyrophosphate	0.2967605	63	1	115.1383	2960.266
CNT	HK3444	CNTX115umY2960um	U2 snRNP-selective component synthesis	0.2832837	63	1	115.1383	2960.266
CNT	HK3444	CNTX115umY2960um	Chaperone-mediated autophagy	0.2798216	63	1	115.1383	2960.266
CNT	HK3444	CNTX115umY2960um	Carrier-mediated zinc transmembrane transport	0.2769617	63	1	115.1383	2960.266
CNT	HK3444	CNTX115umY2960um	Transcription by RNA polymerase III	0.2750201	63	1	115.1383	2960.266
CNT	HK3444	CNTX115umY2960um	Transcription repression	0.2716623	63	1	115.1383	2960.266
CNT	HK3444	CNTX115umY2960um	Carrier-mediated bicarbonate transmembrane transport	0.2673108	63	1	115.1383	2960.266
CNT	HK3444	CNTX115umY2960um	Inward rectifier potassium flux	0.2634473	63	1	115.1383	2960.266
CNT	HK3444	CNTX115umY2960um	Glycolysis and gluconeogenesis	0.2541615	63	1	115.1383	2960.266
CNT	HK3444	CNTX115umY2960um	Fibrinolysis	0.2484826	63	1	115.1383	2960.266
CNT	HK3444	CNTX115umY2960um	Mitochondrial ATP-synthesis coupled to proton gradient	0.2464929	63	1	115.1383	2960.266
CNT	HK3444	CNTX115umY2960um	Syndecan receptor signaling	0.2432801	63	1	115.1383	2960.266
CNT	HK3444	CNTX115umY2960um	Glutathione biosynthesis, regeneration and glutathione-dependent peroxide detoxification	0.2430323	63	1	115.1383	2960.266
CNT	HK3444	CNTX115umY2960um	Replication stress-induced slowing of S-phase progression	0.2420045	63	1	115.1383	2960.266
CNT	HK3444	CNTX115umY2960um	Cholesterol-sensitive control of SREBP activation	0.2419019	63	1	115.1383	2960.266
CNT	HK3444	CNTX115umY2960um	Plasmalogen biosynthesis	0.228529	63	1	115.1383	2960.266
CNT	HK3444	CNTX115umY2960um	Proteasomal core organization	0.2271439	63	1	115.1383	2960.266
CNT	HK3444	CNTX115umY2960um	Desmosome organization	0.2193309	63	1	115.1383	2960.266
CNT	HK3444	CNTX115umY2960um	Endoplasmic and sarcoplasmic calcium import, export and storage	0.217577	63	1	115.1383	2960.266
CNT	HK3444	CNTX115umY2960um	DNA damage-induced G1-S arrest	0.2172619	63	1	115.1383	2960.266
CNT	HK3444	CNTX115umY2960um	U1 and U2 snRNP recruitment and pre-spliceosome assembly	0.2166481	63	1	115.1383	2960.266
CNT	HK3444	CNTX115umY2960um	Aspartate and arginine metabolism	0.2157738	63	1	115.1383	2960.266
CNT	HK3444	CNTX115umY2960um	Vesicle tethering at Trans-Golgi Network	0.2112269	63	1	115.1383	2960.266
CNT	HK3444	CNTX115umY2960um	Initiation of lipoprotein clearance	0.2107387	63	1	115.1383	2960.266
Fib	HK3444	FibX3851umY4671um	DNA end protection and promotion of NHEJ	0.4557207	30	44	3851.073	4671.434
Fib	HK3444	FibX3851umY4671um	Initiation of RNA polymerase III-mediated 5S rRNA and tRNA transcription	0.420166	30	44	3851.073	4671.434
Fib	HK3444	FibX3851umY4671um	Carnitine biosynthesis and transmembrane transport	0.3930961	30	44	3851.073	4671.434
Fib	HK3444	FibX3851umY4671um	Basement membrane attachment to cell surface	0.3637444	30	44	3851.073	4671.434
Fib	HK3444	FibX3851umY4671um	Semaphorin presentation on cell surface	0.3340414	30	44	3851.073	4671.434
Fib	HK3444	FibX3851umY4671um	Regulation of nuclear and cytoplasmic mRNA fate by the exon junction complex	0.3291872	30	44	3851.073	4671.434
Fib	HK3444	FibX3851umY4671um	Hemidesmosome organization	0.3224368	30	44	3851.073	4671.434
Fib	HK3444	FibX3851umY4671um	Regulation of G-protein signaling by beta and gamma subunits	0.3055762	30	44	3851.073	4671.434
Fib	HK3444	FibX3851umY4671um	gamma-tubulin ring complex-mediated microtubule nucleation	0.2994608	30	44	3851.073	4671.434
Fib	HK3444	FibX3851umY4671um	SDSA homologous recombination DSB repair	0.2900446	30	44	3851.073	4671.434
Fib	HK3444	FibX3851umY4671um	Eukaryotic motile axoneme organization	0.2799368	30	44	3851.073	4671.434
Fib	HK3444	FibX3851umY4671um	Cobalamin metabolism	0.2744952	30	44	3851.073	4671.434
Fib	HK3444	FibX3851umY4671um	Microtubule plus-end tracking	0.2662942	30	44	3851.073	4671.434
Fib	HK3444	FibX3851umY4671um	Roundabout signaling	0.2653789	30	44	3851.073	4671.434
Fib	HK3444	FibX3851umY4671um	Glycogen synthesis and glycogenolysis	0.2585152	30	44	3851.073	4671.434
Fib	HK3444	FibX3851umY4671um	Protein import across and into inner mitochondrial membrane	0.2578138	30	44	3851.073	4671.434
Fib	HK3444	FibX3851umY4671um	Folate cycle	0.2467484	30	44	3851.073	4671.434
Fib	HK3444	FibX3851umY4671um	Phase I biotransformation via alcohol and aldehyde dehydrogenases	0.2421652	30	44	3851.073	4671.434
Fib	HK3444	FibX3851umY4671um	Assembly of core replication fork machinery	0.2403611	30	44	3851.073	4671.434
Fib	HK3444	FibX3851umY4671um	Fusion of autophagosomes with lysosomes	0.2348203	30	44	3851.073	4671.434
Fib	HK3444	FibX3851umY4671um	Degradation of deadenylated mRNA by cytosolic exosome	0.2339883	30	44	3851.073	4671.434
Fib	HK3444	FibX3851umY4671um	Nonsense-mediated mRNA decay pathway	0.2322292	30	44	3851.073	4671.434
Fib	HK3444	FibX3851umY4671um	Ubiquinone biosynthesis from farnesyl pyrophosphate	0.2281466	30	44	3851.073	4671.434
Fib	HK3444	FibX3851umY4671um	Proteasome assembly	0.22526	30	44	3851.073	4671.434
Fib	HK3444	FibX3851umY4671um	Multivesicular body dynamics	0.2221995	30	44	3851.073	4671.434
Fib	HK3444	FibX3851umY4671um	alpha and beta tubulin biogenesis and heterodimer assembly	0.2178298	30	44	3851.073	4671.434
Fib	HK3444	FibX3851umY4671um	Support for large vesicle biogenesis at ER	0.215899	30	44	3851.073	4671.434
Fib	HK3444	FibX3851umY4671um	Generation of electrochemical gradients by Na-K-ATPase	0.206479	30	44	3851.073	4671.434
Fib	HK3444	FibX3851umY4671um	Superoxide generation by phagocyte NOX2 NADPH oxidase	0.2059435	30	44	3851.073	4671.434
Fib	HK3444	FibX3851umY4671um	Desmosome organization	0.2031864	30	44	3851.073	4671.434
PlasmaCells	HK3444	PlasmaCellsX122umY2458um	Cobalamin metabolism	0.4495231	73	1	121.9557	2458.051
PlasmaCells	HK3444	PlasmaCellsX122umY2458um	Inflammasome assembly and initiation of proinflammtory response	0.3484398	73	1	121.9557	2458.051
PlasmaCells	HK3444	PlasmaCellsX122umY2458um	Mitochondrial coupling to microtubule transport system	0.3347388	73	1	121.9557	2458.051
PlasmaCells	HK3444	PlasmaCellsX122umY2458um	Folate cycle	0.3220612	73	1	121.9557	2458.051
PlasmaCells	HK3444	PlasmaCellsX122umY2458um	Bridge-mediated phospholipid transfer at organelle contact sites	0.3198316	73	1	121.9557	2458.051
PlasmaCells	HK3444	PlasmaCellsX122umY2458um	Hedgehog receptor signaling	0.3087579	73	1	121.9557	2458.051
PlasmaCells	HK3444	PlasmaCellsX122umY2458um	Z-disc organization	0.3039762	73	1	121.9557	2458.051
PlasmaCells	HK3444	PlasmaCellsX122umY2458um	Cofactor-mediated transcriptional regulation of multiple nuclear receptors	0.30167	73	1	121.9557	2458.051
PlasmaCells	HK3444	PlasmaCellsX122umY2458um	Abscission checkpoint	0.2940684	73	1	121.9557	2458.051
PlasmaCells	HK3444	PlasmaCellsX122umY2458um	NOD-like receptor signaling	0.2799406	73	1	121.9557	2458.051
PlasmaCells	HK3444	PlasmaCellsX122umY2458um	Pre-mRNA 3-end-cleavage and polyadenylation	0.2791291	73	1	121.9557	2458.051
PlasmaCells	HK3444	PlasmaCellsX122umY2458um	Cholesterol biosynthesis from farnesyl pyrophosphate	0.2735513	73	1	121.9557	2458.051
PlasmaCells	HK3444	PlasmaCellsX122umY2458um	Cellular uptake and efflux of free cholesterol	0.2658247	73	1	121.9557	2458.051
PlasmaCells	HK3444	PlasmaCellsX122umY2458um	Canonical necroptosis induction	0.2554235	73	1	121.9557	2458.051
PlasmaCells	HK3444	PlasmaCellsX122umY2458um	Degradation of deadenylated mRNA by cytosolic exosome	0.2535316	73	1	121.9557	2458.051
PlasmaCells	HK3444	PlasmaCellsX122umY2458um	Channel-mediated chloride transmembrane movement	0.2533135	73	1	121.9557	2458.051
PlasmaCells	HK3444	PlasmaCellsX122umY2458um	Integrin costamere-mediated coupling between cytoskeleton and ECM	0.2485396	73	1	121.9557	2458.051
PlasmaCells	HK3444	PlasmaCellsX122umY2458um	Transmembrane glucose transport	0.2465082	73	1	121.9557	2458.051
PlasmaCells	HK3444	PlasmaCellsX122umY2458um	Cytosolic Sm core assembly onto U snRNAs	0.2433862	73	1	121.9557	2458.051
PlasmaCells	HK3444	PlasmaCellsX122umY2458um	Basement membrane attachment to cell surface	0.2429421	73	1	121.9557	2458.051
PlasmaCells	HK3444	PlasmaCellsX122umY2458um	Support for RNA polymerase II- and III-mediated snRNA transcription	0.2384493	73	1	121.9557	2458.051
PlasmaCells	HK3444	PlasmaCellsX122umY2458um	Assembly of core replication fork machinery	0.2339883	73	1	121.9557	2458.051
PlasmaCells	HK3444	PlasmaCellsX122umY2458um	Vesicle tethering at plasma membrane	0.2315917	73	1	121.9557	2458.051
PlasmaCells	HK3444	PlasmaCellsX122umY2458um	Centriolar satelites organization	0.2260514	73	1	121.9557	2458.051
PlasmaCells	HK3444	PlasmaCellsX122umY2458um	Exosome secretion	0.2248235	73	1	121.9557	2458.051
PlasmaCells	HK3444	PlasmaCellsX122umY2458um	Semaphorin presentation on cell surface	0.2215613	73	1	121.9557	2458.051
PlasmaCells	HK3444	PlasmaCellsX122umY2458um	Fatty acid activation	0.2212877	73	1	121.9557	2458.051
PlasmaCells	HK3444	PlasmaCellsX122umY2458um	Non-canonical WNT receptor signaling	0.2201554	73	1	121.9557	2458.051
PlasmaCells	HK3444	PlasmaCellsX122umY2458um	Initiation of lipoprotein clearance	0.2181875	73	1	121.9557	2458.051
PlasmaCells	HK3444	PlasmaCellsX122umY2458um	U4-U6-U5 tri-snRNP recruitment and pre-catalytic spliceosome assembly	0.2144511	73	1	121.9557	2458.051
MyoFib	HK3444	MyoFibX584umY706um	Support for large vesicle biogenesis at ER	0.4368499	108	6	584.0239	705.9796
MyoFib	HK3444	MyoFibX584umY706um	Generation of electrochemical gradients by Na-K-ATPase	0.413914	108	6	584.0239	705.9796
MyoFib	HK3444	MyoFibX584umY706um	Carrier-mediated chloride transmembrane transport	0.3437068	108	6	584.0239	705.9796
MyoFib	HK3444	MyoFibX584umY706um	Vesicle fusion with cis-Golgi	0.3417533	108	6	584.0239	705.9796
MyoFib	HK3444	MyoFibX584umY706um	Ubiquinone biosynthesis from farnesyl pyrophosphate	0.3357408	108	6	584.0239	705.9796
MyoFib	HK3444	MyoFibX584umY706um	Intrinsic apoptosis pathway	0.3070045	108	6	584.0239	705.9796
MyoFib	HK3444	MyoFibX584umY706um	Inward rectifier potassium flux	0.3037147	108	6	584.0239	705.9796
MyoFib	HK3444	MyoFibX584umY706um	Lysine metabolism	0.2895422	108	6	584.0239	705.9796
MyoFib	HK3444	MyoFibX584umY706um	Immunglobulin dynamics	0.2783855	108	6	584.0239	705.9796
MyoFib	HK3444	MyoFibX584umY706um	Transcriptional control of myofibrillogenesis	0.2585438	108	6	584.0239	705.9796
MyoFib	HK3444	MyoFibX584umY706um	Cytosolic Dicer-mediated microRNA and endogenous siRNA processing	0.2574012	108	6	584.0239	705.9796
MyoFib	HK3444	MyoFibX584umY706um	Cobalamin metabolism	0.2571535	108	6	584.0239	705.9796
MyoFib	HK3444	MyoFibX584umY706um	Protein N-linked glycosylation in ER	0.2505923	108	6	584.0239	705.9796
MyoFib	HK3444	MyoFibX584umY706um	Phase II biotransformation via glucuronidation	0.244291	108	6	584.0239	705.9796
MyoFib	HK3444	MyoFibX584umY706um	Basement membrane assembly and organization	0.238041	108	6	584.0239	705.9796
MyoFib	HK3444	MyoFibX584umY706um	Insulin receptor signaling	0.2372957	108	6	584.0239	705.9796
MyoFib	HK3444	MyoFibX584umY706um	U4-U6-U5 tri-snRNP recruitment and pre-catalytic spliceosome assembly	0.2325562	108	6	584.0239	705.9796
MyoFib	HK3444	MyoFibX584umY706um	Inhibition of apoptosis	0.232045	108	6	584.0239	705.9796
MyoFib	HK3444	MyoFibX584umY706um	Phospholipid scrambling across membrane leaflets	0.2232132	108	6	584.0239	705.9796
MyoFib	HK3444	MyoFibX584umY706um	Carrier-mediated sodium transmembrane transport	0.2204698	108	6	584.0239	705.9796
MyoFib	HK3444	MyoFibX584umY706um	Cardiomyocyte pacemaker current generation	0.2197448	108	6	584.0239	705.9796
MyoFib	HK3444	MyoFibX584umY706um	Cardiolipin biosynthesis and remodeling	0.2128518	108	6	584.0239	705.9796
MyoFib	HK3444	MyoFibX584umY706um	Heparin and heparan sulfate chain biosynthesis	0.2114169	108	6	584.0239	705.9796
MyoFib	HK3444	MyoFibX584umY706um	SDSA homologous recombination DSB repair	0.2077266	108	6	584.0239	705.9796
MyoFib	HK3444	MyoFibX584umY706um	Mitochondrial iron-sulfur protein assembly	0.2026691	108	6	584.0239	705.9796
MyoFib	HK3444	MyoFibX584umY706um	Actin biosynthesis and recycling	0.1969528	108	6	584.0239	705.9796
MyoFib	HK3444	MyoFibX584umY706um	Basement membrane attachment to cell surface	0.1967311	108	6	584.0239	705.9796
MyoFib	HK3444	MyoFibX584umY706um	Electron transport chain	0.195153	108	6	584.0239	705.9796
MyoFib	HK3444	MyoFibX584umY706um	Bridge-mediated phospholipid transfer at organelle contact sites	0.1931129	108	6	584.0239	705.9796
MyoFib	HK3444	MyoFibX584umY706um	TREX-2-mediated nuclear mRNA export	0.1916264	108	6	584.0239	705.9796
Fib	HK3444	FibX3798umY2208um	Syndecan receptor signaling	0.396383	79	43	3798.049	2208.08
Fib	HK3444	FibX3798umY2208um	Coagulation cascade	0.3344482	79	43	3798.049	2208.08
Fib	HK3444	FibX3798umY2208um	Proteolysis of fibronectin	0.3295835	79	43	3798.049	2208.08
Fib	HK3444	FibX3798umY2208um	Regulation of coagulation cascade	0.3174721	79	43	3798.049	2208.08
Fib	HK3444	FibX3798umY2208um	Vesicle trafficking involved in biogenesis of lysosome-related organelles	0.306267	79	43	3798.049	2208.08
Fib	HK3444	FibX3798umY2208um	rDNA transcription	0.3004723	79	43	3798.049	2208.08
Fib	HK3444	FibX3798umY2208um	Cholesterol-sensitive control of SREBP activation	0.2879643	79	43	3798.049	2208.08
Fib	HK3444	FibX3798umY2208um	Assembly of core replication fork machinery	0.2874137	79	43	3798.049	2208.08
Fib	HK3444	FibX3798umY2208um	Initiation of RNA polymerase III-mediated 5S rRNA and tRNA transcription	0.2866345	79	43	3798.049	2208.08
Fib	HK3444	FibX3798umY2208um	Purine biosynthesis and salvage	0.2803898	79	43	3798.049	2208.08
Fib	HK3444	FibX3798umY2208um	Mitochondrial translation elongation	0.2798216	79	43	3798.049	2208.08
Fib	HK3444	FibX3798umY2208um	Proteolysis of matricellular proteins	0.2733935	79	43	3798.049	2208.08
Fib	HK3444	FibX3798umY2208um	Smooth muscle thick myofilament organization and regulation	0.2659482	79	43	3798.049	2208.08
Fib	HK3444	FibX3798umY2208um	Intrinsic apoptosis pathway	0.2593718	79	43	3798.049	2208.08
Fib	HK3444	FibX3798umY2208um	Okazaki-fragment maturation and DNA synthesis during NER, MMR, BER and HR	0.2540627	79	43	3798.049	2208.08
Fib	HK3444	FibX3798umY2208um	Heparin and heparan sulfate chain biosynthesis	0.2482335	79	43	3798.049	2208.08
Fib	HK3444	FibX3798umY2208um	m6A methylation and demethylation of mRNA	0.241159	79	43	3798.049	2208.08
Fib	HK3444	FibX3798umY2208um	Proteolysis of basement membrane	0.2393083	79	43	3798.049	2208.08
Fib	HK3444	FibX3798umY2208um	Proteolysis of elastic fibers	0.2392153	79	43	3798.049	2208.08
Fib	HK3444	FibX3798umY2208um	U2 snRNP-selective component synthesis	0.2354035	79	43	3798.049	2208.08
Fib	HK3444	FibX3798umY2208um	Transcription by RNA polymerase III	0.2348389	79	43	3798.049	2208.08
Fib	HK3444	FibX3798umY2208um	Rab1 activation in cis-Golgi vesicle tethering and autophagosome biogenesis	0.2342788	79	43	3798.049	2208.08
Fib	HK3444	FibX3798umY2208um	Pyrimidine biosynthesis and salvage	0.2329989	79	43	3798.049	2208.08
Fib	HK3444	FibX3798umY2208um	Desmosome organization	0.2294211	79	43	3798.049	2208.08
Fib	HK3444	FibX3798umY2208um	alpha and beta tubulin biogenesis and heterodimer assembly	0.2282542	79	43	3798.049	2208.08
Fib	HK3444	FibX3798umY2208um	Intracellular triacylglycerol mobilization	0.2257058	79	43	3798.049	2208.08
Fib	HK3444	FibX3798umY2208um	MYD88-dependent signaling	0.2224702	79	43	3798.049	2208.08
Fib	HK3444	FibX3798umY2208um	Sphingomyelin biosynthesis from ceramide	0.220951	79	43	3798.049	2208.08
Fib	HK3444	FibX3798umY2208um	Phase II biotransformation via glucuronidation	0.2207116	79	43	3798.049	2208.08
Fib	HK3444	FibX3798umY2208um	SMAD signaling cascade	0.2207116	79	43	3798.049	2208.08
Fib	HK3444	FibX3717umY1755um	Pyrimidine biosynthesis and salvage	0.4290846	88	42	3716.998	1755.102
Fib	HK3444	FibX3717umY1755um	Phase II biotransformation via gluthatione conjugation	0.3487161	88	42	3716.998	1755.102
Fib	HK3444	FibX3717umY1755um	Transmembrane glucose transport	0.3420505	88	42	3716.998	1755.102
Fib	HK3444	FibX3717umY1755um	Phase I biotransformation via alcohol and aldehyde dehydrogenases	0.3121516	88	42	3716.998	1755.102
Fib	HK3444	FibX3717umY1755um	Heparin and heparan sulfate chain biosynthesis	0.3013202	88	42	3716.998	1755.102
Fib	HK3444	FibX3717umY1755um	Z-disc organization	0.300384	88	42	3716.998	1755.102
Fib	HK3444	FibX3717umY1755um	Phenylalanine and tyrosine degradation pathway	0.2979198	88	42	3716.998	1755.102
Fib	HK3444	FibX3717umY1755um	DNA end protection and promotion of NHEJ	0.2888559	88	42	3716.998	1755.102
Fib	HK3444	FibX3717umY1755um	Induction of ER-phagy	0.2866237	88	42	3716.998	1755.102
Fib	HK3444	FibX3717umY1755um	Support for large vesicle biogenesis at ER	0.2836553	88	42	3716.998	1755.102
Fib	HK3444	FibX3717umY1755um	Integrin-extracellular matrix interaction and signaling	0.2836377	88	42	3716.998	1755.102
Fib	HK3444	FibX3717umY1755um	Carnitine biosynthesis and transmembrane transport	0.2768986	88	42	3716.998	1755.102
Fib	HK3444	FibX3717umY1755um	Cholesterol-sensitive control of SREBP activation	0.2708767	88	42	3716.998	1755.102
Fib	HK3444	FibX3717umY1755um	Bridge-mediated phospholipid transfer at organelle contact sites	0.2701598	88	42	3716.998	1755.102
Fib	HK3444	FibX3717umY1755um	Cytosolic Dicer-mediated microRNA and endogenous siRNA processing	0.2700359	88	42	3716.998	1755.102
Fib	HK3444	FibX3717umY1755um	Recruitment of signaling proteins to the dystrophin-glycoprotein complex	0.269688	88	42	3716.998	1755.102
Fib	HK3444	FibX3717umY1755um	Superoxide generation by phagocyte NOX2 NADPH oxidase	0.26211	88	42	3716.998	1755.102
Fib	HK3444	FibX3717umY1755um	TREX-mediated coupling of splicing and mRNA export	0.2577902	88	42	3716.998	1755.102
Fib	HK3444	FibX3717umY1755um	Inward rectifier potassium flux	0.2572065	88	42	3716.998	1755.102
Fib	HK3444	FibX3717umY1755um	Ketone body metabolism and transport	0.2569094	88	42	3716.998	1755.102
Fib	HK3444	FibX3717umY1755um	Transcriptional control of myofibrillogenesis	0.2542348	88	42	3716.998	1755.102
Fib	HK3444	FibX3717umY1755um	mTORC2 signaling pathway	0.2426422	88	42	3716.998	1755.102
Fib	HK3444	FibX3717umY1755um	Malate aspartate shuttle	0.2317979	88	42	3716.998	1755.102
Fib	HK3444	FibX3717umY1755um	Proteolysis of fibronectin	0.2295463	88	42	3716.998	1755.102
Fib	HK3444	FibX3717umY1755um	Okazaki-fragment maturation and DNA synthesis during NER, MMR, BER and HR	0.2274031	88	42	3716.998	1755.102
Fib	HK3444	FibX3717umY1755um	Cardiolipin biosynthesis and remodeling	0.2267658	88	42	3716.998	1755.102
Fib	HK3444	FibX3717umY1755um	NFkB signaling pathway	0.2193309	88	42	3716.998	1755.102
Fib	HK3444	FibX3717umY1755um	U5 snRNP-selective component synthesis	0.2142326	88	42	3716.998	1755.102
Fib	HK3444	FibX3717umY1755um	DNA damage-induced G1-S arrest	0.2128803	88	42	3716.998	1755.102
Fib	HK3444	FibX3717umY1755um	Clathrin-mediated endosomal vesicle biogenesis for retrograde transport to the TGN	0.2125047	88	42	3716.998	1755.102
CTAL	HK3444	CTALX2587umY1287um	Mitochondrial fusion	0.4038152	97	29	2586.824	1286.974
CTAL	HK3444	CTALX2587umY1287um	Non-vesicular ceramide transport	0.3242908	97	29	2586.824	1286.974
CTAL	HK3444	CTALX2587umY1287um	Immunoproteasome organization	0.3187167	97	29	2586.824	1286.974
CTAL	HK3444	CTALX2587umY1287um	Support for large vesicle biogenesis at ER	0.2845468	97	29	2586.824	1286.974
CTAL	HK3444	CTALX2587umY1287um	Contractile ring assembly and constriction	0.2702678	97	29	2586.824	1286.974
CTAL	HK3444	CTALX2587umY1287um	Tight junction organization	0.2649254	97	29	2586.824	1286.974
CTAL	HK3444	CTALX2587umY1287um	Regulation of pre-mRNA processing by hnRNPs	0.2528864	97	29	2586.824	1286.974
CTAL	HK3444	CTALX2587umY1287um	Extrinsic apoptosis pathway	0.2437169	97	29	2586.824	1286.974
CTAL	HK3444	CTALX2587umY1287um	Chaperone-mediated regulation of steroid nuclear receptors	0.2421668	97	29	2586.824	1286.974
CTAL	HK3444	CTALX2587umY1287um	Z-disc organization	0.2384492	97	29	2586.824	1286.974
CTAL	HK3444	CTALX2587umY1287um	Mammalian circadian clock oscillation	0.2363434	97	29	2586.824	1286.974
CTAL	HK3444	CTALX2587umY1287um	Mitochondrial fission	0.2303256	97	29	2586.824	1286.974
CTAL	HK3444	CTALX2587umY1287um	Regulation of G-protein signaling by beta and gamma subunits	0.2302708	97	29	2586.824	1286.974
CTAL	HK3444	CTALX2587umY1287um	Proteasomal core organization	0.2276411	97	29	2586.824	1286.974
CTAL	HK3444	CTALX2587umY1287um	Phase I biotransformation via alcohol and aldehyde dehydrogenases	0.2238325	97	29	2586.824	1286.974
CTAL	HK3444	CTALX2587umY1287um	Actin biosynthesis and recycling	0.2219745	97	29	2586.824	1286.974
CTAL	HK3444	CTALX2587umY1287um	Hemidesmosome organization	0.2167905	97	29	2586.824	1286.974
CTAL	HK3444	CTALX2587umY1287um	Integrin costamere-mediated coupling between cytoskeleton and ECM	0.2131705	97	29	2586.824	1286.974
CTAL	HK3444	CTALX2587umY1287um	Heparin and heparan sulfate chain biosynthesis	0.2123466	97	29	2586.824	1286.974
CTAL	HK3444	CTALX2587umY1287um	Proteasomal regulatory particle organization	0.2097009	97	29	2586.824	1286.974
CTAL	HK3444	CTALX2587umY1287um	Cytosolic protein acetylation and deacetylation	0.2059359	97	29	2586.824	1286.974
CTAL	HK3444	CTALX2587umY1287um	U1 and U2 snRNP recruitment and pre-spliceosome assembly	0.2027747	97	29	2586.824	1286.974
CTAL	HK3444	CTALX2587umY1287um	Biosynthesis of fibril-forming collagen	0.2022792	97	29	2586.824	1286.974
CTAL	HK3444	CTALX2587umY1287um	Fusion of late endosomes with lysosomes	0.1984939	97	29	2586.824	1286.974
CTAL	HK3444	CTALX2587umY1287um	COP9 signalosome-mediated regulation of cullin-RING ubiquitin ligases	0.1982149	97	29	2586.824	1286.974
CTAL	HK3444	CTALX2587umY1287um	Mitochondrial import and oxidative decarboxylation of pyruvate	0.1980757	97	29	2586.824	1286.974
CTAL	HK3444	CTALX2587umY1287um	Stress fiber assembly, organization and upstream regulation	0.1975032	97	29	2586.824	1286.974
CTAL	HK3444	CTALX2587umY1287um	Aspartate and arginine metabolism	0.1961806	97	29	2586.824	1286.974
CTAL	HK3444	CTALX2587umY1287um	Microtubule assistance of vesicle traffic between Golgi and ER	0.1956909	97	29	2586.824	1286.974
CTAL	HK3444	CTALX2587umY1287um	Sphingomyelin biosynthesis from ceramide	0.1900446	97	29	2586.824	1286.974
CD4T	HK3444	CD4TX641umY2867um	Cellular uptake and efflux of free cholesterol	0.551263	65	7	640.8355	2867.095
CD4T	HK3444	CD4TX641umY2867um	Biosynthesis of fibril-forming collagen	0.4847021	65	7	640.8355	2867.095
CD4T	HK3444	CD4TX641umY2867um	Actin biosynthesis and recycling	0.4228911	65	7	640.8355	2867.095
CD4T	HK3444	CD4TX641umY2867um	Plasmalogen biosynthesis	0.4167905	65	7	640.8355	2867.095
CD4T	HK3444	CD4TX641umY2867um	Nucleosome assembly	0.3989579	65	7	640.8355	2867.095
CD4T	HK3444	CD4TX641umY2867um	Adrenergic receptor signaling	0.3827573	65	7	640.8355	2867.095
CD4T	HK3444	CD4TX641umY2867um	Superoxide generation by phagocyte NOX2 NADPH oxidase	0.3781575	65	7	640.8355	2867.095
CD4T	HK3444	CD4TX641umY2867um	Regulation of pre-mRNA processing by hnRNPs	0.3774053	65	7	640.8355	2867.095
CD4T	HK3444	CD4TX641umY2867um	Syndecan receptor signaling	0.3743342	65	7	640.8355	2867.095
CD4T	HK3444	CD4TX641umY2867um	Antigen presentation via MHC class I molecules	0.3656581	65	7	640.8355	2867.095
CD4T	HK3444	CD4TX641umY2867um	Crosslinking between different cytoskeletal networks and nuclear envelope components	0.3130111	65	7	640.8355	2867.095
CD4T	HK3444	CD4TX641umY2867um	Roundabout signaling	0.307578	65	7	640.8355	2867.095
CD4T	HK3444	CD4TX641umY2867um	Contractile ring assembly and constriction	0.3058758	65	7	640.8355	2867.095
CD4T	HK3444	CD4TX641umY2867um	Transmembrane glucose transport	0.2970282	65	7	640.8355	2867.095
CD4T	HK3444	CD4TX641umY2867um	Channel-mediated chloride transmembrane movement	0.2893596	65	7	640.8355	2867.095
CD4T	HK3444	CD4TX641umY2867um	Translation elongation	0.2886406	65	7	640.8355	2867.095
CD4T	HK3444	CD4TX641umY2867um	Vesicle tethering at plasma membrane	0.2831908	65	7	640.8355	2867.095
CD4T	HK3444	CD4TX641umY2867um	Proteolysis of matricellular proteins	0.2751991	65	7	640.8355	2867.095
CD4T	HK3444	CD4TX641umY2867um	NFkB signaling pathway	0.2627722	65	7	640.8355	2867.095
CD4T	HK3444	CD4TX641umY2867um	Viral RNA-activated RIG-I-like signaling	0.2606647	65	7	640.8355	2867.095
CD4T	HK3444	CD4TX641umY2867um	Restriction point	0.2596726	65	7	640.8355	2867.095
CD4T	HK3444	CD4TX641umY2867um	gp130 receptor signaling	0.2572773	65	7	640.8355	2867.095
CD4T	HK3444	CD4TX641umY2867um	Abscission checkpoint	0.2513016	65	7	640.8355	2867.095
CD4T	HK3444	CD4TX641umY2867um	Immunoproteasome organization	0.2504645	65	7	640.8355	2867.095
CD4T	HK3444	CD4TX641umY2867um	Proteasome assembly	0.2503715	65	7	640.8355	2867.095
CD4T	HK3444	CD4TX641umY2867um	Upstream regulation of lamellipodium dynamics	0.2476899	65	7	640.8355	2867.095
CD4T	HK3444	CD4TX641umY2867um	Proteolysis of basement membrane	0.2408888	65	7	640.8355	2867.095
CD4T	HK3444	CD4TX641umY2867um	Proteolysis of elastic fibers	0.2408888	65	7	640.8355	2867.095
CD4T	HK3444	CD4TX641umY2867um	Proteolysis of fibronectin	0.2408888	65	7	640.8355	2867.095
CD4T	HK3444	CD4TX641umY2867um	Immunglobulin dynamics	0.2386617	65	7	640.8355	2867.095
Fib	HK3444	FibX4067umY1760um	Acyl CoA hydrolysis	0.3231798	88	46	4066.958	1759.646
Fib	HK3444	FibX4067umY1760um	Fusion of late endosomes with lysosomes	0.3179621	88	46	4066.958	1759.646
Fib	HK3444	FibX4067umY1760um	Okazaki-fragment maturation and DNA synthesis during NER, MMR, BER and HR	0.2816782	88	46	4066.958	1759.646
Fib	HK3444	FibX4067umY1760um	Endoplasmic reticulum contact site-mediated cholesterol transfer	0.2782633	88	46	4066.958	1759.646
Fib	HK3444	FibX4067umY1760um	Phase I biotransformation via alcohol and aldehyde dehydrogenases	0.2695404	88	46	4066.958	1759.646
Fib	HK3444	FibX4067umY1760um	MYD88-dependent signaling	0.2647983	88	46	4066.958	1759.646
Fib	HK3444	FibX4067umY1760um	Mitochondrial coupling to microtubule transport system	0.2585152	88	46	4066.958	1759.646
Fib	HK3444	FibX4067umY1760um	Induction of ER-phagy	0.255539	88	46	4066.958	1759.646
Fib	HK3444	FibX4067umY1760um	MICOS-dependent maintenance of mitochondrial cristae architecture	0.2552954	88	46	4066.958	1759.646
Fib	HK3444	FibX4067umY1760um	Semaphorin presentation on cell surface	0.250239	88	46	4066.958	1759.646
Fib	HK3444	FibX4067umY1760um	Plasmalogen biosynthesis	0.2444279	88	46	4066.958	1759.646
Fib	HK3444	FibX4067umY1760um	Ketone body metabolism and transport	0.2410104	88	46	4066.958	1759.646
Fib	HK3444	FibX4067umY1760um	Chondroitin sulfate and dermatan sulfate chain biosynthesis	0.2367696	88	46	4066.958	1759.646
Fib	HK3444	FibX4067umY1760um	Smooth muscle thin myofilament organization	0.2286565	88	46	4066.958	1759.646
Fib	HK3444	FibX4067umY1760um	Ciliary transition zone organization	0.2266297	88	46	4066.958	1759.646
Fib	HK3444	FibX4067umY1760um	U4-U6-U5 tri-snRNP recruitment and pre-catalytic spliceosome assembly	0.2253638	88	46	4066.958	1759.646
Fib	HK3444	FibX4067umY1760um	JNK signaling cascade	0.2251554	88	46	4066.958	1759.646
Fib	HK3444	FibX4067umY1760um	Ceramide biosynthesis	0.2199031	88	46	4066.958	1759.646
Fib	HK3444	FibX4067umY1760um	Branched tryptophan-kynurenine pathway producing NAD and diverse metabolites	0.2094529	88	46	4066.958	1759.646
Fib	HK3444	FibX4067umY1760um	Cellular xenobiotic uptake and efflux	0.2060332	88	46	4066.958	1759.646
Fib	HK3444	FibX4067umY1760um	Cytosolic protein folding	0.2032006	88	46	4066.958	1759.646
Fib	HK3444	FibX4067umY1760um	Vesicle fusion with cis-Golgi	0.1983655	88	46	4066.958	1759.646
Fib	HK3444	FibX4067umY1760um	Thioredoxin-dependent peroxiredoxin-mediated peroxide detoxification	0.1980648	88	46	4066.958	1759.646
Fib	HK3444	FibX4067umY1760um	G protein-regulated phospholipase C beta signaling cascade	0.1970076	88	46	4066.958	1759.646
Fib	HK3444	FibX4067umY1760um	GPI-anchor synthesis and attachment to protein	0.1970063	88	46	4066.958	1759.646
Fib	HK3444	FibX4067umY1760um	SDSA homologous recombination DSB repair	0.1958395	88	46	4066.958	1759.646
Fib	HK3444	FibX4067umY1760um	Mitochondrial tRNA amino acid activation	0.1910681	88	46	4066.958	1759.646
Fib	HK3444	FibX4067umY1760um	Cholesterol-sensitive control of SREBP activation	0.1909361	88	46	4066.958	1759.646
Fib	HK3444	FibX4067umY1760um	Intrinsic apoptosis pathway	0.1837097	88	46	4066.958	1759.646
Fib	HK3444	FibX4067umY1760um	Antigen presentation via MHC class I molecules	0.1834491	88	46	4066.958	1759.646
Fib	HK3444	FibX3428umY3610um	Vesicle fusion with cis-Golgi	0.518425	51	39	3428.394	3610.192
Fib	HK3444	FibX3428umY3610um	Lysosomal degradation of chondroitin and dermatan sulfate	0.3396731	51	39	3428.394	3610.192
Fib	HK3444	FibX3428umY3610um	Step 1 and 2 catalysis during pre-mRNA splicing	0.3247355	51	39	3428.394	3610.192
Fib	HK3444	FibX3428umY3610um	Kinetochore-microtubule attachment	0.291832	51	39	3428.394	3610.192
Fib	HK3444	FibX3428umY3610um	Cytosolic protein acetylation and deacetylation	0.2864583	51	39	3428.394	3610.192
Fib	HK3444	FibX3428umY3610um	Classical complement pathway	0.2521495	51	39	3428.394	3610.192
Fib	HK3444	FibX3428umY3610um	Induction of lysophagy	0.2520059	51	39	3428.394	3610.192
Fib	HK3444	FibX3428umY3610um	Smooth muscle thin myofilament organization	0.2506885	51	39	3428.394	3610.192
Fib	HK3444	FibX3428umY3610um	Tetraspanin-enriched microdomain dynamics	0.2468653	51	39	3428.394	3610.192
Fib	HK3444	FibX3428umY3610um	Centrosome biogenesis and maturation	0.2346092	51	39	3428.394	3610.192
Fib	HK3444	FibX3428umY3610um	ER unfolded protein response pathway	0.2327219	51	39	3428.394	3610.192
Fib	HK3444	FibX3428umY3610um	Generation of electrochemical gradients by Na-K-ATPase	0.2326075	51	39	3428.394	3610.192
Fib	HK3444	FibX3428umY3610um	Regulation of proteasomal proteolysis by signalosome	0.2305895	51	39	3428.394	3610.192
Fib	HK3444	FibX3428umY3610um	Nucleosome assembly	0.2299963	51	39	3428.394	3610.192
Fib	HK3444	FibX3428umY3610um	Branched tryptophan-kynurenine pathway producing NAD and diverse metabolites	0.2283588	51	39	3428.394	3610.192
Fib	HK3444	FibX3428umY3610um	Cell polarity establishment	0.2258019	51	39	3428.394	3610.192
Fib	HK3444	FibX3428umY3610um	Mother and daughter centriole organization around microtubule triplets	0.224328	51	39	3428.394	3610.192
Fib	HK3444	FibX3428umY3610um	VDJ recombination	0.2237087	51	39	3428.394	3610.192
Fib	HK3444	FibX3428umY3610um	Nucleosome disassembly	0.2236256	51	39	3428.394	3610.192
Fib	HK3444	FibX3428umY3610um	Cellular uptake and efflux of free cholesterol	0.2228826	51	39	3428.394	3610.192
Fib	HK3444	FibX3428umY3610um	Fanconi anemia interstrand cross-link repair pathway	0.2212821	51	39	3428.394	3610.192
Fib	HK3444	FibX3428umY3610um	Vesicle biogenesis at ER membrane	0.2173805	51	39	3428.394	3610.192
Fib	HK3444	FibX3428umY3610um	U5 snRNP-selective component synthesis	0.2166755	51	39	3428.394	3610.192
Fib	HK3444	FibX3428umY3610um	Actin filament severing and depolymerization	0.2113306	51	39	3428.394	3610.192
Fib	HK3444	FibX3428umY3610um	Ceramide biosynthesis	0.2112241	51	39	3428.394	3610.192
Fib	HK3444	FibX3428umY3610um	Contractile ring assembly and constriction	0.2071402	51	39	3428.394	3610.192
Fib	HK3444	FibX3428umY3610um	Biosynthesis of fibril-forming collagen	0.2020315	51	39	3428.394	3610.192
Fib	HK3444	FibX3428umY3610um	COP9 signalosome-mediated regulation of cullin-RING ubiquitin ligases	0.2018408	51	39	3428.394	3610.192
Fib	HK3444	FibX3428umY3610um	Condensin-mediated chromosome condensation	0.2	51	39	3428.394	3610.192
Fib	HK3444	FibX3428umY3610um	rDNA transcription	0.1996023	51	39	3428.394	3610.192
Fib	HK3444	FibX4912umY3882um	Fibrinolysis	0.4816054	46	56	4911.558	3882.13
Fib	HK3444	FibX4912umY3882um	Alternative end joining DSB repair	0.4386226	46	56	4911.558	3882.13
Fib	HK3444	FibX4912umY3882um	VDJ recombination	0.438251	46	56	4911.558	3882.13
Fib	HK3444	FibX4912umY3882um	Regulation of coagulation cascade	0.4207116	46	56	4911.558	3882.13
Fib	HK3444	FibX4912umY3882um	Shuttle-mediated phospholipid transport	0.3857355	46	56	4911.558	3882.13
Fib	HK3444	FibX4912umY3882um	Degradation of deadenylated mRNA by cytosolic exosome	0.3584705	46	56	4911.558	3882.13
Fib	HK3444	FibX4912umY3882um	DNA end protection and promotion of NHEJ	0.3377415	46	56	4911.558	3882.13
Fib	HK3444	FibX4912umY3882um	Nucleosome assembly	0.3126907	46	56	4911.558	3882.13
Fib	HK3444	FibX4912umY3882um	Pyrimidine biosynthesis and salvage	0.3125232	46	56	4911.558	3882.13
Fib	HK3444	FibX4912umY3882um	Base excision repair	0.3022659	46	56	4911.558	3882.13
Fib	HK3444	FibX4912umY3882um	Cytosolic Dicer-mediated microRNA and endogenous siRNA processing	0.2923325	46	56	4911.558	3882.13
Fib	HK3444	FibX4912umY3882um	Syndecan receptor signaling	0.274743	46	56	4911.558	3882.13
Fib	HK3444	FibX4912umY3882um	Nucleosome disassembly	0.2644874	46	56	4911.558	3882.13
Fib	HK3444	FibX4912umY3882um	Actin biosynthesis and recycling	0.2554193	46	56	4911.558	3882.13
Fib	HK3444	FibX4912umY3882um	Smooth muscle thick myofilament organization and regulation	0.252818	46	56	4911.558	3882.13
Fib	HK3444	FibX4912umY3882um	Class switch recombination	0.2338645	46	56	4911.558	3882.13
Fib	HK3444	FibX4912umY3882um	Transcription initiation by general transcription factors	0.2311393	46	56	4911.558	3882.13
Fib	HK3444	FibX4912umY3882um	Protein folding in ER	0.2306687	46	56	4911.558	3882.13
Fib	HK3444	FibX4912umY3882um	COP9 signalosome-mediated regulation of cullin-RING ubiquitin ligases	0.2270361	46	56	4911.558	3882.13
Fib	HK3444	FibX4912umY3882um	Restriction point	0.2267692	46	56	4911.558	3882.13
Fib	HK3444	FibX4912umY3882um	Mismatch repair	0.2264338	46	56	4911.558	3882.13
Fib	HK3444	FibX4912umY3882um	Vesicle trafficking involved in biogenesis of lysosome-related organelles	0.2260263	46	56	4911.558	3882.13
Fib	HK3444	FibX4912umY3882um	Semaphorin presentation on cell surface	0.2196495	46	56	4911.558	3882.13
Fib	HK3444	FibX4912umY3882um	Phospholipid translocation from outer to inner membrane leaflets	0.2189803	46	56	4911.558	3882.13
Fib	HK3444	FibX4912umY3882um	Eukaryotic kinetochore assembly	0.209453	46	56	4911.558	3882.13
Fib	HK3444	FibX4912umY3882um	Extrinsic apoptosis pathway	0.2092427	46	56	4911.558	3882.13
Fib	HK3444	FibX4912umY3882um	Antigen presentation via MHC class I molecules	0.2032077	46	56	4911.558	3882.13
Fib	HK3444	FibX4912umY3882um	Phase II biotransformation via gluthatione conjugation	0.2018608	46	56	4911.558	3882.13
Fib	HK3444	FibX4912umY3882um	Mitochondrial coupling to microtubule transport system	0.2017196	46	56	4911.558	3882.13
Fib	HK3444	FibX4912umY3882um	Integrin costamere-mediated coupling between cytoskeleton and ECM	0.2016994	46	56	4911.558	3882.13
Fib	HK3444	FibX2053umY1982um	Initiation of miRNA- and siRNA-mediated mRNA silencing	0.4682806	83	23	2052.795	1982.348
Fib	HK3444	FibX2053umY1982um	Cytosolic Dicer-mediated microRNA and endogenous siRNA processing	0.4352781	83	23	2052.795	1982.348
Fib	HK3444	FibX2053umY1982um	Induction of aggrephagy	0.3305132	83	23	2052.795	1982.348
Fib	HK3444	FibX2053umY1982um	Inward rectifier potassium flux	0.327786	83	23	2052.795	1982.348
Fib	HK3444	FibX2053umY1982um	Phospholipid translocation from outer to inner membrane leaflets	0.3128396	83	23	2052.795	1982.348
Fib	HK3444	FibX2053umY1982um	Cholesterol-sensitive control of SREBP activation	0.3032689	83	23	2052.795	1982.348
Fib	HK3444	FibX2053umY1982um	Canonical deadenylation of cytosolic mRNA by CCR4-NOT complex	0.2916808	83	23	2052.795	1982.348
Fib	HK3444	FibX2053umY1982um	Vesicle tethering at plasma membrane	0.2794719	83	23	2052.795	1982.348
Fib	HK3444	FibX2053umY1982um	Vesicle tethering at cis-Golgi	0.2736998	83	23	2052.795	1982.348
Fib	HK3444	FibX2053umY1982um	Microtubule depolymerization, severing and catastrophe	0.2666997	83	23	2052.795	1982.348
Fib	HK3444	FibX2053umY1982um	GPCR desensitization and endocytic adaptor recruitment	0.2662704	83	23	2052.795	1982.348
Fib	HK3444	FibX2053umY1982um	Amyloid precursor protein cleavage	0.2661701	83	23	2052.795	1982.348
Fib	HK3444	FibX2053umY1982um	Notch signaling in receiving cell	0.2639354	83	23	2052.795	1982.348
Fib	HK3444	FibX2053umY1982um	U4-U6-U5 tri-snRNP recruitment and pre-catalytic spliceosome assembly	0.2609954	83	23	2052.795	1982.348
Fib	HK3444	FibX2053umY1982um	Superoxide generation by phagocyte NOX2 NADPH oxidase	0.2597325	83	23	2052.795	1982.348
Fib	HK3444	FibX2053umY1982um	Degradation of deadenylated mRNA by cytosolic exosome	0.2578864	83	23	2052.795	1982.348
Fib	HK3444	FibX2053umY1982um	MYD88-dependent signaling	0.2559524	83	23	2052.795	1982.348
Fib	HK3444	FibX2053umY1982um	Mammalian circadian clock oscillation	0.2524464	83	23	2052.795	1982.348
Fib	HK3444	FibX2053umY1982um	mRNA storage, translational repression and degradation by cytosolic processing bodies	0.2494422	83	23	2052.795	1982.348
Fib	HK3444	FibX2053umY1982um	Cardiolipin biosynthesis and remodeling	0.2435475	83	23	2052.795	1982.348
Fib	HK3444	FibX2053umY1982um	PI3 kinase-AKT signaling pathway	0.2419955	83	23	2052.795	1982.348
Fib	HK3444	FibX2053umY1982um	Induction of ER-phagy	0.233631	83	23	2052.795	1982.348
Fib	HK3444	FibX2053umY1982um	Lysine metabolism	0.2315594	83	23	2052.795	1982.348
Fib	HK3444	FibX2053umY1982um	MICOS-dependent maintenance of mitochondrial cristae architecture	0.230026	83	23	2052.795	1982.348
Fib	HK3444	FibX2053umY1982um	Regulation of pre-mRNA processing by hnRNPs	0.2297952	83	23	2052.795	1982.348
Fib	HK3444	FibX2053umY1982um	Intracellular triacylglycerol mobilization	0.2297177	83	23	2052.795	1982.348
Fib	HK3444	FibX2053umY1982um	SMAD signaling cascade	0.2296336	83	23	2052.795	1982.348
Fib	HK3444	FibX2053umY1982um	Intercellular bridge abscission	0.22919	83	23	2052.795	1982.348
Fib	HK3444	FibX2053umY1982um	Mitochondrial translation elongation	0.2279202	83	23	2052.795	1982.348
Fib	HK3444	FibX2053umY1982um	Lysosomal pH regulation	0.225888	83	23	2052.795	1982.348
CD4T	HK3444	CD4TX927umY1213um	Immunoproteasome organization	0.467732	98	10	927.1663	1212.74
CD4T	HK3444	CD4TX927umY1213um	Antigen presentation via MHC class I molecules	0.3709491	98	10	927.1663	1212.74
CD4T	HK3444	CD4TX927umY1213um	Superoxide generation by phagocyte NOX2 NADPH oxidase	0.3530461	98	10	927.1663	1212.74
CD4T	HK3444	CD4TX927umY1213um	Nuclear intermediate filaments	0.3383358	98	10	927.1663	1212.74
CD4T	HK3444	CD4TX927umY1213um	VDJ recombination	0.3280069	98	10	927.1663	1212.74
CD4T	HK3444	CD4TX927umY1213um	Inflammasome assembly and initiation of proinflammtory response	0.3225854	98	10	927.1663	1212.74
CD4T	HK3444	CD4TX927umY1213um	Regulation of pre-mRNA processing by hnRNPs	0.3078212	98	10	927.1663	1212.74
CD4T	HK3444	CD4TX927umY1213um	Condensin-mediated chromosome condensation	0.3074294	98	10	927.1663	1212.74
CD4T	HK3444	CD4TX927umY1213um	GPCR desensitization and endocytic adaptor recruitment	0.3059435	98	10	927.1663	1212.74
CD4T	HK3444	CD4TX927umY1213um	Adrenergic receptor signaling	0.2967918	98	10	927.1663	1212.74
CD4T	HK3444	CD4TX927umY1213um	Lipid raft dynamics	0.2789545	98	10	927.1663	1212.74
CD4T	HK3444	CD4TX927umY1213um	Translation elongation	0.2695841	98	10	927.1663	1212.74
CD4T	HK3444	CD4TX927umY1213um	Assembly of core replication fork machinery	0.2638343	98	10	927.1663	1212.74
CD4T	HK3444	CD4TX927umY1213um	Actin biosynthesis and recycling	0.2627276	98	10	927.1663	1212.74
CD4T	HK3444	CD4TX927umY1213um	Insulin receptor signaling	0.261367	98	10	927.1663	1212.74
CD4T	HK3444	CD4TX927umY1213um	U5 snRNP-selective component synthesis	0.261179	98	10	927.1663	1212.74
CD4T	HK3444	CD4TX927umY1213um	Epidermal growth factor induced EGF receptor signaling	0.2603198	98	10	927.1663	1212.74
CD4T	HK3444	CD4TX927umY1213um	Leukocyte rolling on and transmigration through endothelium	0.2506527	98	10	927.1663	1212.74
CD4T	HK3444	CD4TX927umY1213um	Farnesyl pyrophosphate biosynthesis in the mevalonate pathway	0.2498452	98	10	927.1663	1212.74
CD4T	HK3444	CD4TX927umY1213um	Actin filament severing and depolymerization	0.2432778	98	10	927.1663	1212.74
CD4T	HK3444	CD4TX927umY1213um	Mitochondrial coupling to microtubule transport system	0.2427249	98	10	927.1663	1212.74
CD4T	HK3444	CD4TX927umY1213um	Bridge-mediated phospholipid transfer at organelle contact sites	0.2420414	98	10	927.1663	1212.74
CD4T	HK3444	CD4TX927umY1213um	U1 and U2 snRNP recruitment and pre-spliceosome assembly	0.2391924	98	10	927.1663	1212.74
CD4T	HK3444	CD4TX927umY1213um	SDSA homologous recombination DSB repair	0.2372957	98	10	927.1663	1212.74
CD4T	HK3444	CD4TX927umY1213um	Degradation of deadenylated mRNA by cytosolic exosome	0.2340945	98	10	927.1663	1212.74
CD4T	HK3444	CD4TX927umY1213um	Alternative end joining DSB repair	0.2326273	98	10	927.1663	1212.74
CD4T	HK3444	CD4TX927umY1213um	Actin filament branching	0.2306462	98	10	927.1663	1212.74
CD4T	HK3444	CD4TX927umY1213um	Nuclear Drosha-mediated microRNA processing	0.2305917	98	10	927.1663	1212.74
CD4T	HK3444	CD4TX927umY1213um	Classical non-homologous end joining DSB repair	0.2262731	98	10	927.1663	1212.74
CD4T	HK3444	CD4TX927umY1213um	Integrator-mediated nuclear snRNA processing	0.2258598	98	10	927.1663	1212.74
Fib	HK3444	FibX3705umY2660um	Biosynthesis and Golgi import of UDP-activated sugars for glycan synthesis	0.4859613	70	42	3704.878	2659.543
Fib	HK3444	FibX3705umY2660um	Alternative end joining DSB repair	0.4009662	70	42	3704.878	2659.543
Fib	HK3444	FibX3705umY2660um	MICOS-dependent maintenance of mitochondrial cristae architecture	0.3937818	70	42	3704.878	2659.543
Fib	HK3444	FibX3705umY2660um	Recruitment of signaling proteins to the dystrophin-glycoprotein complex	0.3684992	70	42	3704.878	2659.543
Fib	HK3444	FibX3705umY2660um	NFkB signaling pathway	0.3546468	70	42	3704.878	2659.543
Fib	HK3444	FibX3705umY2660um	Vesicle tethering at plasma membrane	0.3534771	70	42	3704.878	2659.543
Fib	HK3444	FibX3705umY2660um	Excitatory postsynaptic machinery organization	0.3407568	70	42	3704.878	2659.543
Fib	HK3444	FibX3705umY2660um	Generation of electrochemical gradients by Na-K-ATPase	0.340308	70	42	3704.878	2659.543
Fib	HK3444	FibX3705umY2660um	Glycogen synthesis and glycogenolysis	0.3198578	70	42	3704.878	2659.543
Fib	HK3444	FibX3705umY2660um	m6A methylation and demethylation of mRNA	0.3106984	70	42	3704.878	2659.543
Fib	HK3444	FibX3705umY2660um	Ketone body metabolism and transport	0.3092125	70	42	3704.878	2659.543
Fib	HK3444	FibX3705umY2660um	Cardiolipin biosynthesis and remodeling	0.3055762	70	42	3704.878	2659.543
Fib	HK3444	FibX3705umY2660um	Synthesis of secreted WNT signaling modulators	0.3017831	70	42	3704.878	2659.543
Fib	HK3444	FibX3705umY2660um	NADPH-independent ROS detoxification	0.2968796	70	42	3704.878	2659.543
Fib	HK3444	FibX3705umY2660um	Mismatch repair	0.2910938	70	42	3704.878	2659.543
Fib	HK3444	FibX3705umY2660um	Late endosomal, vesicle and autophagosomal tethering to lysosomes	0.2903506	70	42	3704.878	2659.543
Fib	HK3444	FibX3705umY2660um	HIF-1 receptor signaling pathway	0.2899441	70	42	3704.878	2659.543
Fib	HK3444	FibX3705umY2660um	Mitochondrial tRNA amino acid activation	0.2867138	70	42	3704.878	2659.543
Fib	HK3444	FibX3705umY2660um	Proteolysis of elastic fibers	0.2773336	70	42	3704.878	2659.543
Fib	HK3444	FibX3705umY2660um	Canonical WNT receptor signaling	0.2413372	70	42	3704.878	2659.543
Fib	HK3444	FibX3705umY2660um	Citric acid cycle	0.2405566	70	42	3704.878	2659.543
Fib	HK3444	FibX3705umY2660um	Induction of aggrephagy	0.240145	70	42	3704.878	2659.543
Fib	HK3444	FibX3705umY2660um	PI3 kinase-AKT signaling pathway	0.2315711	70	42	3704.878	2659.543
Fib	HK3444	FibX3705umY2660um	Mitochondrial iron-sulfur protein assembly	0.2309125	70	42	3704.878	2659.543
Fib	HK3444	FibX3705umY2660um	Serine and glycine metabolism	0.2285053	70	42	3704.878	2659.543
Fib	HK3444	FibX3705umY2660um	Catabolism of branched-chain amino acids	0.2271977	70	42	3704.878	2659.543
Fib	HK3444	FibX3705umY2660um	Basement membrane attachment to cell surface	0.2254086	70	42	3704.878	2659.543
Fib	HK3444	FibX3705umY2660um	Initiation of miRNA- and siRNA-mediated mRNA silencing	0.2252017	70	42	3704.878	2659.543
Fib	HK3444	FibX3705umY2660um	Carnitine biosynthesis and transmembrane transport	0.2244291	70	42	3704.878	2659.543
Fib	HK3444	FibX3705umY2660um	Glycolysis and gluconeogenesis	0.2192903	70	42	3704.878	2659.543
Fib	HK3444	FibX4855umY1721um	Cytosolic Sm core assembly onto U snRNAs	0.4227844	89	55	4854.746	1721.015
Fib	HK3444	FibX4855umY1721um	Mismatch repair	0.3900656	89	55	4854.746	1721.015
Fib	HK3444	FibX4855umY1721um	DNA damage-induced G2-M arrest	0.3417565	89	55	4854.746	1721.015
Fib	HK3444	FibX4855umY1721um	Non-vesicular ceramide transport	0.3406416	89	55	4854.746	1721.015
Fib	HK3444	FibX4855umY1721um	Biosynthesis of the glycosaminoglycan-protein linkage region	0.3316493	89	55	4854.746	1721.015
Fib	HK3444	FibX4855umY1721um	Transcription repression	0.3160097	89	55	4854.746	1721.015
Fib	HK3444	FibX4855umY1721um	Channel-mediated chloride transmembrane movement	0.3104174	89	55	4854.746	1721.015
Fib	HK3444	FibX4855umY1721um	Base excision repair	0.3089332	89	55	4854.746	1721.015
Fib	HK3444	FibX4855umY1721um	Co-translational ER protein import and insertion into ER membrane	0.3063213	89	55	4854.746	1721.015
Fib	HK3444	FibX4855umY1721um	Superoxide generation by phagocyte NOX2 NADPH oxidase	0.2872214	89	55	4854.746	1721.015
Fib	HK3444	FibX4855umY1721um	Canonical necroptosis induction	0.2857355	89	55	4854.746	1721.015
Fib	HK3444	FibX4855umY1721um	Nuclear Drosha-mediated microRNA processing	0.2849274	89	55	4854.746	1721.015
Fib	HK3444	FibX4855umY1721um	Lipid raft dynamics	0.2800694	89	55	4854.746	1721.015
Fib	HK3444	FibX4855umY1721um	Desmosome organization	0.2686139	89	55	4854.746	1721.015
Fib	HK3444	FibX4855umY1721um	Intercellular bridge and midbody assembly and organization	0.2672331	89	55	4854.746	1721.015
Fib	HK3444	FibX4855umY1721um	Integrin-basement membrane interaction and signaling	0.2618074	89	55	4854.746	1721.015
Fib	HK3444	FibX4855umY1721um	Protein import across and into inner mitochondrial membrane	0.2569618	89	55	4854.746	1721.015
Fib	HK3444	FibX4855umY1721um	Heparin and heparan sulfate chain biosynthesis	0.2530681	89	55	4854.746	1721.015
Fib	HK3444	FibX4855umY1721um	Cellular uptake and efflux of free cholesterol	0.2524517	89	55	4854.746	1721.015
Fib	HK3444	FibX4855umY1721um	Lysosomal degradation of gangliosides to ceramide	0.2473712	89	55	4854.746	1721.015
Fib	HK3444	FibX4855umY1721um	Alternative end joining DSB repair	0.2472439	89	55	4854.746	1721.015
Fib	HK3444	FibX4855umY1721um	Synthesis of secreted WNT signaling modulators	0.2414562	89	55	4854.746	1721.015
Fib	HK3444	FibX4855umY1721um	Inhibition of apoptosis	0.2379341	89	55	4854.746	1721.015
Fib	HK3444	FibX4855umY1721um	Support for RNA polymerase II- and III-mediated snRNA transcription	0.2372809	89	55	4854.746	1721.015
Fib	HK3444	FibX4855umY1721um	Lipid droplet biogenesis	0.2301262	89	55	4854.746	1721.015
Fib	HK3444	FibX4855umY1721um	Glycogen synthesis and glycogenolysis	0.2159391	89	55	4854.746	1721.015
Fib	HK3444	FibX4855umY1721um	Initiation of lipoprotein clearance	0.2115456	89	55	4854.746	1721.015
Fib	HK3444	FibX4855umY1721um	Canonical WNT receptor signaling	0.2089888	89	55	4854.746	1721.015
Fib	HK3444	FibX4855umY1721um	Intracellular triacylglycerol mobilization	0.2	89	55	4854.746	1721.015
Fib	HK3444	FibX4855umY1721um	Mitochondrial ATP-synthesis coupled to proton gradient	0.1992551	89	55	4854.746	1721.015
Fib	HK3444	FibX4221umY3269um	Inward rectifier potassium flux	0.3337296	58	48	4220.728	3269.322
Fib	HK3444	FibX4221umY3269um	Phase II biotransformation via glucuronidation	0.3262878	58	48	4220.728	3269.322
Fib	HK3444	FibX4221umY3269um	Initiation of phagocytosis of microorganism via non-opsonic receptors	0.2904744	58	48	4220.728	3269.322
Fib	HK3444	FibX4221umY3269um	Actin filament capping	0.288144	58	48	4220.728	3269.322
Fib	HK3444	FibX4221umY3269um	Cytosolic protein folding	0.2813547	58	48	4220.728	3269.322
Fib	HK3444	FibX4221umY3269um	Extrinsic apoptosis pathway	0.2730655	58	48	4220.728	3269.322
Fib	HK3444	FibX4221umY3269um	Early endocytic vesicle and endosome tethering	0.2658051	58	48	4220.728	3269.322
Fib	HK3444	FibX4221umY3269um	Integrin-extracellular matrix interaction and signaling	0.2530749	58	48	4220.728	3269.322
Fib	HK3444	FibX4221umY3269um	Eukaryotic kinetochore assembly	0.2521508	58	48	4220.728	3269.322
Fib	HK3444	FibX4221umY3269um	Chromatin organization by Polycomb repressive complexes	0.2487896	58	48	4220.728	3269.322
Fib	HK3444	FibX4221umY3269um	Heparin and heparan sulfate chain biosynthesis	0.2477687	58	48	4220.728	3269.322
Fib	HK3444	FibX4221umY3269um	Phenylalanine and tyrosine degradation pathway	0.2468054	58	48	4220.728	3269.322
Fib	HK3444	FibX4221umY3269um	Base excision repair	0.2407217	58	48	4220.728	3269.322
Fib	HK3444	FibX4221umY3269um	Plasmalogen biosynthesis	0.2390787	58	48	4220.728	3269.322
Fib	HK3444	FibX4221umY3269um	Lysine metabolism	0.2377373	58	48	4220.728	3269.322
Fib	HK3444	FibX4221umY3269um	Late endosomal, vesicle and autophagosomal tethering to lysosomes	0.2349808	58	48	4220.728	3269.322
Fib	HK3444	FibX4221umY3269um	Semaphorin presentation on cell surface	0.2339883	58	48	4220.728	3269.322
Fib	HK3444	FibX4221umY3269um	Semaphorin receptor signaling	0.2314815	58	48	4220.728	3269.322
Fib	HK3444	FibX4221umY3269um	Initiation of phagocytosis via Ig receptors	0.2261558	58	48	4220.728	3269.322
Fib	HK3444	FibX4221umY3269um	Tetraspanin-enriched microdomain dynamics	0.2205462	58	48	4220.728	3269.322
Fib	HK3444	FibX4221umY3269um	Endosomal sorting for retrograde clathrin-independent transport to the TGN	0.2200968	58	48	4220.728	3269.322
Fib	HK3444	FibX4221umY3269um	Replication stress-induced slowing of S-phase progression	0.2191335	58	48	4220.728	3269.322
Fib	HK3444	FibX4221umY3269um	Vesicle tethering at plasma membrane	0.2182038	58	48	4220.728	3269.322
Fib	HK3444	FibX4221umY3269um	Integrin-basement membrane interaction and signaling	0.2173671	58	48	4220.728	3269.322
Fib	HK3444	FibX4221umY3269um	Nonsense-mediated mRNA decay pathway	0.2171195	58	48	4220.728	3269.322
Fib	HK3444	FibX4221umY3269um	Transcription regulation by mediator	0.2156027	58	48	4220.728	3269.322
Fib	HK3444	FibX4221umY3269um	Bridge-mediated phospholipid transfer at organelle contact sites	0.2149139	58	48	4220.728	3269.322
Fib	HK3444	FibX4221umY3269um	Centrosome biogenesis and maturation	0.2083488	58	48	4220.728	3269.322
Fib	HK3444	FibX4221umY3269um	Protein farnesylation and geranylgeranylation	0.2079772	58	48	4220.728	3269.322
Fib	HK3444	FibX4221umY3269um	Biosynthesis and Golgi import of UDP-activated sugars for glycan synthesis	0.2063964	58	48	4220.728	3269.322
PlasmaCells	HK3444	PlasmaCellsX1946umY3338um	Canonical necroptosis induction	0.6842496	56	22	1945.989	3338.253
PlasmaCells	HK3444	PlasmaCellsX1946umY3338um	Extrinsic apoptosis pathway	0.363674	56	22	1945.989	3338.253
PlasmaCells	HK3444	PlasmaCellsX1946umY3338um	Bridge-mediated phospholipid transfer at organelle contact sites	0.3439861	56	22	1945.989	3338.253
PlasmaCells	HK3444	PlasmaCellsX1946umY3338um	Degradation of pre-mRNA by nuclear exosome	0.3396707	56	22	1945.989	3338.253
PlasmaCells	HK3444	PlasmaCellsX1946umY3338um	Viral RNA-activated RIG-I-like signaling	0.3363922	56	22	1945.989	3338.253
PlasmaCells	HK3444	PlasmaCellsX1946umY3338um	Microtubule assistance of vesicle traffic between Golgi and ER	0.3309064	56	22	1945.989	3338.253
PlasmaCells	HK3444	PlasmaCellsX1946umY3338um	Hemidesmosome organization	0.3160475	56	22	1945.989	3338.253
PlasmaCells	HK3444	PlasmaCellsX1946umY3338um	NOD-like receptor signaling	0.3112927	56	22	1945.989	3338.253
PlasmaCells	HK3444	PlasmaCellsX1946umY3338um	Integrin costamere-mediated coupling between cytoskeleton and ECM	0.3018587	56	22	1945.989	3338.253
PlasmaCells	HK3444	PlasmaCellsX1946umY3338um	Sphingomyelin biosynthesis from ceramide	0.2918276	56	22	1945.989	3338.253
PlasmaCells	HK3444	PlasmaCellsX1946umY3338um	DNA damage-induced G2-M arrest	0.2887402	56	22	1945.989	3338.253
PlasmaCells	HK3444	PlasmaCellsX1946umY3338um	Exosome secretion	0.2855196	56	22	1945.989	3338.253
PlasmaCells	HK3444	PlasmaCellsX1946umY3338um	Nuclear intermediate filaments	0.2750371	56	22	1945.989	3338.253
PlasmaCells	HK3444	PlasmaCellsX1946umY3338um	Cardiomyocyte pacemaker current generation	0.2722656	56	22	1945.989	3338.253
PlasmaCells	HK3444	PlasmaCellsX1946umY3338um	Mitochondrial translation elongation	0.2534374	56	22	1945.989	3338.253
PlasmaCells	HK3444	PlasmaCellsX1946umY3338um	Biosynthesis of the glycosaminoglycan-protein linkage region	0.2511144	56	22	1945.989	3338.253
PlasmaCells	HK3444	PlasmaCellsX1946umY3338um	Smooth muscle thin myofilament organization	0.2449572	56	22	1945.989	3338.253
PlasmaCells	HK3444	PlasmaCellsX1946umY3338um	Leukocyte rolling on and transmigration through endothelium	0.2404886	56	22	1945.989	3338.253
PlasmaCells	HK3444	PlasmaCellsX1946umY3338um	Endoplasmic and sarcoplasmic calcium import, export and storage	0.2388951	56	22	1945.989	3338.253
PlasmaCells	HK3444	PlasmaCellsX1946umY3338um	JAK-STAT signaling pathway	0.2384838	56	22	1945.989	3338.253
PlasmaCells	HK3444	PlasmaCellsX1946umY3338um	Biosynthesis and Golgi import of UDP-activated sugars for glycan synthesis	0.2353105	56	22	1945.989	3338.253
PlasmaCells	HK3444	PlasmaCellsX1946umY3338um	Eukaryotic kinetochore assembly	0.2350505	56	22	1945.989	3338.253
PlasmaCells	HK3444	PlasmaCellsX1946umY3338um	Polyubiquitination of retrotranslocated misfolded proteins	0.2289885	56	22	1945.989	3338.253
PlasmaCells	HK3444	PlasmaCellsX1946umY3338um	Catalytic spliceosome activation	0.2288204	56	22	1945.989	3338.253
PlasmaCells	HK3444	PlasmaCellsX1946umY3338um	Intercellular bridge and midbody assembly and organization	0.2277217	56	22	1945.989	3338.253
PlasmaCells	HK3444	PlasmaCellsX1946umY3338um	Canonical deadenylation of cytosolic mRNA by CCR4-NOT complex	0.223922	56	22	1945.989	3338.253
PlasmaCells	HK3444	PlasmaCellsX1946umY3338um	SMAD signaling cascade	0.2197557	56	22	1945.989	3338.253
PlasmaCells	HK3444	PlasmaCellsX1946umY3338um	Rab1 activation in cis-Golgi vesicle tethering and autophagosome biogenesis	0.2175591	56	22	1945.989	3338.253
PlasmaCells	HK3444	PlasmaCellsX1946umY3338um	Thioredoxin-dependent peroxiredoxin-mediated peroxide detoxification	0.2173428	56	22	1945.989	3338.253
PlasmaCells	HK3444	PlasmaCellsX1946umY3338um	Chromatin organization by Polycomb repressive complexes	0.2166356	56	22	1945.989	3338.253
IC	HK3444	ICX989umY2972um	gamma-tubulin ring complex-mediated microtubule nucleation	0.3519896	63	11	989.2804	2972.386
IC	HK3444	ICX989umY2972um	Transmembrane glucose transport	0.3098068	63	11	989.2804	2972.386
IC	HK3444	ICX989umY2972um	Exosome secretion	0.3078162	63	11	989.2804	2972.386
IC	HK3444	ICX989umY2972um	Cell polarity establishment	0.3000746	63	11	989.2804	2972.386
IC	HK3444	ICX989umY2972um	Proteolysis of matricellular proteins	0.2947424	63	11	989.2804	2972.386
IC	HK3444	ICX989umY2972um	Proteolysis of fibronectin	0.2880253	63	11	989.2804	2972.386
IC	HK3444	ICX989umY2972um	Cardiomyocyte pacemaker current generation	0.2785829	63	11	989.2804	2972.386
IC	HK3444	ICX989umY2972um	Okazaki-fragment maturation and DNA synthesis during NER, MMR, BER and HR	0.2738184	63	11	989.2804	2972.386
IC	HK3444	ICX989umY2972um	Dystrophin or utrophin complex-mediated coupling between cytoskeleton and ECM	0.2730088	63	11	989.2804	2972.386
IC	HK3444	ICX989umY2972um	Heparin and heparan sulfate chain biosynthesis	0.269617	63	11	989.2804	2972.386
IC	HK3444	ICX989umY2972um	Classical non-homologous end joining DSB repair	0.2694279	63	11	989.2804	2972.386
IC	HK3444	ICX989umY2972um	Notch signaling in receiving cell	0.2625698	63	11	989.2804	2972.386
IC	HK3444	ICX989umY2972um	Inward rectifier potassium flux	0.261367	63	11	989.2804	2972.386
IC	HK3444	ICX989umY2972um	Ubiquinone biosynthesis from farnesyl pyrophosphate	0.2591609	63	11	989.2804	2972.386
IC	HK3444	ICX989umY2972um	Proteolysis of basement membrane	0.2579955	63	11	989.2804	2972.386
IC	HK3444	ICX989umY2972um	Shuttle-mediated phospholipid transport	0.2540862	63	11	989.2804	2972.386
IC	HK3444	ICX989umY2972um	Cardiolipin biosynthesis and remodeling	0.2531067	63	11	989.2804	2972.386
IC	HK3444	ICX989umY2972um	Regulation of coagulation cascade	0.2497079	63	11	989.2804	2972.386
IC	HK3444	ICX989umY2972um	Tetraspanin-enriched microdomain dynamics	0.2463066	63	11	989.2804	2972.386
IC	HK3444	ICX989umY2972um	Regulation of actin dynamics during macropinocytosis	0.2426422	63	11	989.2804	2972.386
IC	HK3444	ICX989umY2972um	Glutathione biosynthesis, regeneration and glutathione-dependent peroxide detoxification	0.2420414	63	11	989.2804	2972.386
IC	HK3444	ICX989umY2972um	Abscission checkpoint	0.2415396	63	11	989.2804	2972.386
IC	HK3444	ICX989umY2972um	Viral RNA-activated RIG-I-like signaling	0.2385913	63	11	989.2804	2972.386
IC	HK3444	ICX989umY2972um	Epidermal growth factor induced EGF receptor signaling	0.2377278	63	11	989.2804	2972.386
IC	HK3444	ICX989umY2972um	Proteasomal core organization	0.2373353	63	11	989.2804	2972.386
IC	HK3444	ICX989umY2972um	Biosynthesis of fibril-forming collagen	0.2373343	63	11	989.2804	2972.386
IC	HK3444	ICX989umY2972um	Restriction point	0.2370205	63	11	989.2804	2972.386
IC	HK3444	ICX989umY2972um	Cortical cytoskeleton dynamics	0.2279715	63	11	989.2804	2972.386
IC	HK3444	ICX989umY2972um	Microvillus assembly and organization	0.2227594	63	11	989.2804	2972.386
IC	HK3444	ICX989umY2972um	Lysosomal pH regulation	0.2216528	63	11	989.2804	2972.386
Fib	HK3444	FibX2725umY3902um	Cobalamin metabolism	0.5162889	45	31	2725.445	3901.825
Fib	HK3444	FibX2725umY3902um	Transcription repression	0.4069357	45	31	2725.445	3901.825
Fib	HK3444	FibX2725umY3902um	Insulin receptor signaling	0.3684992	45	31	2725.445	3901.825
Fib	HK3444	FibX2725umY3902um	NADPH-independent ROS detoxification	0.3273403	45	31	2725.445	3901.825
Fib	HK3444	FibX2725umY3902um	Coagulation cascade	0.3205748	45	31	2725.445	3901.825
Fib	HK3444	FibX2725umY3902um	GPCR desensitization and endocytic adaptor recruitment	0.3199109	45	31	2725.445	3901.825
Fib	HK3444	FibX2725umY3902um	Crosslinking between different cytoskeletal networks and nuclear envelope components	0.3170473	45	31	2725.445	3901.825
Fib	HK3444	FibX2725umY3902um	m6A methylation and demethylation of mRNA	0.3054978	45	31	2725.445	3901.825
Fib	HK3444	FibX2725umY3902um	Pentose phosphate pathway	0.3035515	45	31	2725.445	3901.825
Fib	HK3444	FibX2725umY3902um	Initiation of lipoprotein clearance	0.2860335	45	31	2725.445	3901.825
Fib	HK3444	FibX2725umY3902um	Nucleosome disassembly	0.2756315	45	31	2725.445	3901.825
Fib	HK3444	FibX2725umY3902um	Superoxide generation by phagocyte NOX2 NADPH oxidase	0.2687964	45	31	2725.445	3901.825
Fib	HK3444	FibX2725umY3902um	Carnitine biosynthesis and transmembrane transport	0.2629846	45	31	2725.445	3901.825
Fib	HK3444	FibX2725umY3902um	Regulation of actin dynamics during macropinocytosis	0.2626488	45	31	2725.445	3901.825
Fib	HK3444	FibX2725umY3902um	Lysosomal degradation of chondroitin and dermatan sulfate	0.2616642	45	31	2725.445	3901.825
Fib	HK3444	FibX2725umY3902um	Phase I biotransformation via alcohol and aldehyde dehydrogenases	0.259507	45	31	2725.445	3901.825
Fib	HK3444	FibX2725umY3902um	U4-U6-U5 tri-snRNP recruitment and pre-catalytic spliceosome assembly	0.2569444	45	31	2725.445	3901.825
Fib	HK3444	FibX2725umY3902um	Phase II biotransformation via glucuronidation	0.2518322	45	31	2725.445	3901.825
Fib	HK3444	FibX2725umY3902um	Mismatch repair	0.2502168	45	31	2725.445	3901.825
Fib	HK3444	FibX2725umY3902um	Regulation of nuclear and cytoplasmic mRNA fate by the exon junction complex	0.2485957	45	31	2725.445	3901.825
Fib	HK3444	FibX2725umY3902um	Regulation of G-protein signaling by beta and gamma subunits	0.2484334	45	31	2725.445	3901.825
Fib	HK3444	FibX2725umY3902um	Nuclear intermediate filaments	0.2432392	45	31	2725.445	3901.825
Fib	HK3444	FibX2725umY3902um	Inositol metabolism and transport	0.2415396	45	31	2725.445	3901.825
Fib	HK3444	FibX2725umY3902um	mRNA storage, translational repression and degradation by cytosolic processing bodies	0.2415396	45	31	2725.445	3901.825
Fib	HK3444	FibX2725umY3902um	Carrier-mediated bicarbonate transmembrane transport	0.2400595	45	31	2725.445	3901.825
Fib	HK3444	FibX2725umY3902um	Cellular urate import and export	0.2326014	45	31	2725.445	3901.825
Fib	HK3444	FibX2725umY3902um	Scavenger receptor-mediated initiation of cargo uptake	0.2318436	45	31	2725.445	3901.825
Fib	HK3444	FibX2725umY3902um	Clathrin-mediated endosomal vesicle biogenesis for retrograde transport to the TGN	0.2264235	45	31	2725.445	3901.825
Fib	HK3444	FibX2725umY3902um	Fusion of autophagosomes with lysosomes	0.2178298	45	31	2725.445	3901.825
Fib	HK3444	FibX2725umY3902um	Vesicle biogenesis at ER membrane	0.2177529	45	31	2725.445	3901.825
CTAL	HK3444	CTALX1416umY3733um	Chaperone-mediated regulation of steroid nuclear receptors	0.4114711	48	16	1415.747	3732.905
CTAL	HK3444	CTALX1416umY3733um	Integrin costamere-mediated coupling between cytoskeleton and ECM	0.4036113	48	16	1415.747	3732.905
CTAL	HK3444	CTALX1416umY3733um	Initiation of RNA polymerase III-mediated 5S rRNA and tRNA transcription	0.3136381	48	16	1415.747	3732.905
CTAL	HK3444	CTALX1416umY3733um	Cardiomyocyte pacemaker current generation	0.2846525	48	16	1415.747	3732.905
CTAL	HK3444	CTALX1416umY3733um	Cytosolic protein acetylation and deacetylation	0.2766204	48	16	1415.747	3732.905
CTAL	HK3444	CTALX1416umY3733um	Coagulation cascade	0.272761	48	16	1415.747	3732.905
CTAL	HK3444	CTALX1416umY3733um	Carrier-mediated chloride transmembrane transport	0.26171	48	16	1415.747	3732.905
CTAL	HK3444	CTALX1416umY3733um	SMAD signaling cascade	0.2616038	48	16	1415.747	3732.905
CTAL	HK3444	CTALX1416umY3733um	Phase I biotransformation via alcohol and aldehyde dehydrogenases	0.2612412	48	16	1415.747	3732.905
CTAL	HK3444	CTALX1416umY3733um	Integrator-mediated nuclear snRNA processing	0.2580192	48	16	1415.747	3732.905
CTAL	HK3444	CTALX1416umY3733um	MICOS-dependent maintenance of mitochondrial cristae architecture	0.2518271	48	16	1415.747	3732.905
CTAL	HK3444	CTALX1416umY3733um	Integrin-basement membrane interaction and signaling	0.2489773	48	16	1415.747	3732.905
CTAL	HK3444	CTALX1416umY3733um	Cortical cytoskeleton dynamics	0.2457193	48	16	1415.747	3732.905
CTAL	HK3444	CTALX1416umY3733um	Mitochondria-endoplasmic reticulum contact site formation	0.2448221	48	16	1415.747	3732.905
CTAL	HK3444	CTALX1416umY3733um	Crosslinking between different cytoskeletal networks and nuclear envelope components	0.2197557	48	16	1415.747	3732.905
CTAL	HK3444	CTALX1416umY3733um	Interaction of integrin with complement and coagulation factors	0.2092159	48	16	1415.747	3732.905
CTAL	HK3444	CTALX1416umY3733um	Ketone body metabolism and transport	0.1959881	48	16	1415.747	3732.905
CTAL	HK3444	CTALX1416umY3733um	Sphingomyelin biosynthesis from ceramide	0.1955424	48	16	1415.747	3732.905
CTAL	HK3444	CTALX1416umY3733um	Biosynthesis of the glycosaminoglycan-protein linkage region	0.1919762	48	16	1415.747	3732.905
CTAL	HK3444	CTALX1416umY3733um	Endoplasmic reticulum-golgi contact site formation	0.1913819	48	16	1415.747	3732.905
CTAL	HK3444	CTALX1416umY3733um	Inhibition of apoptosis	0.190618	48	16	1415.747	3732.905
CTAL	HK3444	CTALX1416umY3733um	Nuclear Drosha-mediated microRNA processing	0.189505	48	16	1415.747	3732.905
CTAL	HK3444	CTALX1416umY3733um	Recruitment of signaling proteins to the dystrophin-glycoprotein complex	0.1890045	48	16	1415.747	3732.905
CTAL	HK3444	CTALX1416umY3733um	Extrinsic apoptosis pathway	0.1889054	48	16	1415.747	3732.905
CTAL	HK3444	CTALX1416umY3733um	Mitochondrial tRNA amino acid activation	0.1880908	48	16	1415.747	3732.905
CTAL	HK3444	CTALX1416umY3733um	Pentose phosphate pathway	0.1729267	48	16	1415.747	3732.905
CTAL	HK3444	CTALX1416umY3733um	Chondroitin sulfate and dermatan sulfate chain biosynthesis	0.1709713	48	16	1415.747	3732.905
CTAL	HK3444	CTALX1416umY3733um	U4-U6 di-snRNP-selective component synthesis	0.1709656	48	16	1415.747	3732.905
CTAL	HK3444	CTALX1416umY3733um	Proteolysis of matricellular proteins	0.1698354	48	16	1415.747	3732.905
CTAL	HK3444	CTALX1416umY3733um	Lysosomal degradation of chondroitin and dermatan sulfate	0.1686478	48	16	1415.747	3732.905
PTS3	HK3444	PTS3X1962umY2232um	Hedgehog receptor signaling	0.4062849	78	22	1961.896	2232.32
PTS3	HK3444	PTS3X1962umY2232um	Fructose and mannose metabolism	0.401783	78	22	1961.896	2232.32
PTS3	HK3444	PTS3X1962umY2232um	Phenylalanine and tyrosine degradation pathway	0.3699851	78	22	1961.896	2232.32
PTS3	HK3444	PTS3X1962umY2232um	U5 snRNP-selective component synthesis	0.3698354	78	22	1961.896	2232.32
PTS3	HK3444	PTS3X1962umY2232um	Degradation of pre-mRNA by nuclear exosome	0.3563462	78	22	1961.896	2232.32
PTS3	HK3444	PTS3X1962umY2232um	GPCR desensitization and endocytic adaptor recruitment	0.3416048	78	22	1961.896	2232.32
PTS3	HK3444	PTS3X1962umY2232um	Endoplasmic reticulum tubulus maintenance	0.3334575	78	22	1961.896	2232.32
PTS3	HK3444	PTS3X1962umY2232um	Fibrinolysis	0.3012511	78	22	1961.896	2232.32
PTS3	HK3444	PTS3X1962umY2232um	Protein import across and into inner mitochondrial membrane	0.2763431	78	22	1961.896	2232.32
PTS3	HK3444	PTS3X1962umY2232um	Crosslinking between different cytoskeletal networks and nuclear envelope components	0.27265	78	22	1961.896	2232.32
PTS3	HK3444	PTS3X1962umY2232um	Cholesterol-sensitive control of SREBP activation	0.2665676	78	22	1961.896	2232.32
PTS3	HK3444	PTS3X1962umY2232um	Superoxide generation by phagocyte NOX2 NADPH oxidase	0.2616642	78	22	1961.896	2232.32
PTS3	HK3444	PTS3X1962umY2232um	Semaphorin receptor signaling	0.2609127	78	22	1961.896	2232.32
PTS3	HK3444	PTS3X1962umY2232um	Proteolysis of fibronectin	0.2607847	78	22	1961.896	2232.32
PTS3	HK3444	PTS3X1962umY2232um	Regulation of coagulation cascade	0.2583112	78	22	1961.896	2232.32
PTS3	HK3444	PTS3X1962umY2232um	Cellular xenobiotic uptake and efflux	0.2559679	78	22	1961.896	2232.32
PTS3	HK3444	PTS3X1962umY2232um	Cholesterol biosynthesis from farnesyl pyrophosphate	0.2527489	78	22	1961.896	2232.32
PTS3	HK3444	PTS3X1962umY2232um	Biosynthesis of fibril-forming collagen	0.2503406	78	22	1961.896	2232.32
PTS3	HK3444	PTS3X1962umY2232um	Aspartate and arginine metabolism	0.2462798	78	22	1961.896	2232.32
PTS3	HK3444	PTS3X1962umY2232um	Carnitine biosynthesis and transmembrane transport	0.2458842	78	22	1961.896	2232.32
PTS3	HK3444	PTS3X1962umY2232um	Hemidesmosome organization	0.2451709	78	22	1961.896	2232.32
PTS3	HK3444	PTS3X1962umY2232um	Initiation of RNA polymerase III-mediated 5S rRNA and tRNA transcription	0.2441472	78	22	1961.896	2232.32
PTS3	HK3444	PTS3X1962umY2232um	Phase I biotransformation via alcohol and aldehyde dehydrogenases	0.2427846	78	22	1961.896	2232.32
PTS3	HK3444	PTS3X1962umY2232um	Inositol metabolism and transport	0.2419115	78	22	1961.896	2232.32
PTS3	HK3444	PTS3X1962umY2232um	Generation of electrochemical gradients by Na-K-ATPase	0.2417419	78	22	1961.896	2232.32
PTS3	HK3444	PTS3X1962umY2232um	Excitatory postsynaptic machinery organization	0.2395587	78	22	1961.896	2232.32
PTS3	HK3444	PTS3X1962umY2232um	Endoplasmic reticulum contact site-mediated cholesterol transfer	0.237077	78	22	1961.896	2232.32
PTS3	HK3444	PTS3X1962umY2232um	U4-U6 di-snRNP-selective component synthesis	0.2327216	78	22	1961.896	2232.32
PTS3	HK3444	PTS3X1962umY2232um	Proteasome assembly	0.2316493	78	22	1961.896	2232.32
PTS3	HK3444	PTS3X1962umY2232um	MYD88-dependent signaling	0.2307374	78	22	1961.896	2232.32
GSStromal	HK3444	GSStromalX2853umY1039um	Mammalian circadian clock oscillation	0.5639787	102	32	2852.703	1039.275
GSStromal	HK3444	GSStromalX2853umY1039um	Cytosolic protein acetylation and deacetylation	0.4236111	102	32	2852.703	1039.275
GSStromal	HK3444	GSStromalX2853umY1039um	Cholesterol biosynthesis from farnesyl pyrophosphate	0.3637444	102	32	2852.703	1039.275
GSStromal	HK3444	GSStromalX2853umY1039um	Phenylalanine and tyrosine degradation pathway	0.3313521	102	32	2852.703	1039.275
GSStromal	HK3444	GSStromalX2853umY1039um	Lysosomal degradation of gangliosides to ceramide	0.3166224	102	32	2852.703	1039.275
GSStromal	HK3444	GSStromalX2853umY1039um	Intrinsic apoptosis pathway	0.302075	102	32	2852.703	1039.275
GSStromal	HK3444	GSStromalX2853umY1039um	Glycogen synthesis and glycogenolysis	0.2724041	102	32	2852.703	1039.275
GSStromal	HK3444	GSStromalX2853umY1039um	Thioredoxin-dependent peroxiredoxin-mediated peroxide detoxification	0.2587272	102	32	2852.703	1039.275
GSStromal	HK3444	GSStromalX2853umY1039um	DNA damage-induced G1-S arrest	0.2371032	102	32	2852.703	1039.275
GSStromal	HK3444	GSStromalX2853umY1039um	Vesicle tethering at plasma membrane	0.2288955	102	32	2852.703	1039.275
GSStromal	HK3444	GSStromalX2853umY1039um	Phase I biotransformation via alcohol and aldehyde dehydrogenases	0.2273009	102	32	2852.703	1039.275
GSStromal	HK3444	GSStromalX2853umY1039um	JAK-STAT signaling pathway	0.2254756	102	32	2852.703	1039.275
GSStromal	HK3444	GSStromalX2853umY1039um	NADPH-independent ROS detoxification	0.2178306	102	32	2852.703	1039.275
GSStromal	HK3444	GSStromalX2853umY1039um	Carrier-mediated zinc transmembrane transport	0.2147638	102	32	2852.703	1039.275
GSStromal	HK3444	GSStromalX2853umY1039um	Cardiomyocyte pacemaker current generation	0.2088443	102	32	2852.703	1039.275
GSStromal	HK3444	GSStromalX2853umY1039um	VDJ recombination	0.2071101	102	32	2852.703	1039.275
GSStromal	HK3444	GSStromalX2853umY1039um	Proteasomal core organization	0.2070097	102	32	2852.703	1039.275
GSStromal	HK3444	GSStromalX2853umY1039um	Epidermal growth factor induced EGF receptor signaling	0.2060245	102	32	2852.703	1039.275
GSStromal	HK3444	GSStromalX2853umY1039um	Endoplasmic reticulum contact site-mediated cholesterol transfer	0.2015619	102	32	2852.703	1039.275
GSStromal	HK3444	GSStromalX2853umY1039um	m6A methylation and demethylation of mRNA	0.2002972	102	32	2852.703	1039.275
GSStromal	HK3444	GSStromalX2853umY1039um	Endoplasmic reticulum-endosome and lysosome contact site formation	0.1976412	102	32	2852.703	1039.275
GSStromal	HK3444	GSStromalX2853umY1039um	Mitochondrial translation elongation	0.1967051	102	32	2852.703	1039.275
GSStromal	HK3444	GSStromalX2853umY1039um	SDSA homologous recombination DSB repair	0.1956909	102	32	2852.703	1039.275
GSStromal	HK3444	GSStromalX2853umY1039um	Step 1 and 2 catalysis during pre-mRNA splicing	0.1928737	102	32	2852.703	1039.275
GSStromal	HK3444	GSStromalX2853umY1039um	Clathrin-mediated endocytosis	0.1928166	102	32	2852.703	1039.275
GSStromal	HK3444	GSStromalX2853umY1039um	Chromatin organization by Polycomb repressive complexes	0.1903787	102	32	2852.703	1039.275
GSStromal	HK3444	GSStromalX2853umY1039um	Purine biosynthesis and salvage	0.1851872	102	32	2852.703	1039.275
GSStromal	HK3444	GSStromalX2853umY1039um	Microtubule-based retrograde vesicle and organelle transport	0.1843557	102	32	2852.703	1039.275
GSStromal	HK3444	GSStromalX2853umY1039um	Fibroblast growth factor receptor signaling	0.1829123	102	32	2852.703	1039.275
GSStromal	HK3444	GSStromalX2853umY1039um	Recycling endosome dynamics	0.1808666	102	32	2852.703	1039.275
Fib	HK3444	FibX5196umY2329um	Procollagen processing in the ER	0.4438662	77	59	5195.616	2328.521
Fib	HK3444	FibX5196umY2329um	Pyrimidine biosynthesis and salvage	0.3891986	77	59	5195.616	2328.521
Fib	HK3444	FibX5196umY2329um	Cardiomyocyte pacemaker current generation	0.3050911	77	59	5195.616	2328.521
Fib	HK3444	FibX5196umY2329um	Mother centriole and distal appendage transformation into basal body	0.3008203	77	59	5195.616	2328.521
Fib	HK3444	FibX5196umY2329um	Smooth muscle thick myofilament organization and regulation	0.300384	77	59	5195.616	2328.521
Fib	HK3444	FibX5196umY2329um	Roundabout signaling	0.2994056	77	59	5195.616	2328.521
Fib	HK3444	FibX5196umY2329um	Contractile ring assembly and constriction	0.2907214	77	59	5195.616	2328.521
Fib	HK3444	FibX5196umY2329um	NADPH-independent ROS detoxification	0.2789004	77	59	5195.616	2328.521
Fib	HK3444	FibX5196umY2329um	Okazaki-fragment maturation and DNA synthesis during NER, MMR, BER and HR	0.2784918	77	59	5195.616	2328.521
Fib	HK3444	FibX5196umY2329um	Intercellular bridge and midbody assembly and organization	0.2679766	77	59	5195.616	2328.521
Fib	HK3444	FibX5196umY2329um	Regulation of actin dynamics during macropinocytosis	0.2677745	77	59	5195.616	2328.521
Fib	HK3444	FibX5196umY2329um	Formin-mediated linear actin filament nucleation and elongation	0.2619048	77	59	5195.616	2328.521
Fib	HK3444	FibX5196umY2329um	Classical non-homologous end joining DSB repair	0.2606647	77	59	5195.616	2328.521
Fib	HK3444	FibX5196umY2329um	Chromatin organization by Polycomb repressive complexes	0.2595903	77	59	5195.616	2328.521
Fib	HK3444	FibX5196umY2329um	Malate aspartate shuttle	0.2583953	77	59	5195.616	2328.521
Fib	HK3444	FibX5196umY2329um	Rab1 activation in cis-Golgi vesicle tethering and autophagosome biogenesis	0.2513369	77	59	5195.616	2328.521
Fib	HK3444	FibX5196umY2329um	Exosome secretion	0.2505884	77	59	5195.616	2328.521
Fib	HK3444	FibX5196umY2329um	Actin filament severing and depolymerization	0.2505724	77	59	5195.616	2328.521
Fib	HK3444	FibX5196umY2329um	Endoplasmic reticulum-golgi contact site formation	0.2482912	77	59	5195.616	2328.521
Fib	HK3444	FibX5196umY2329um	Sphingomyelin biosynthesis from ceramide	0.2466568	77	59	5195.616	2328.521
Fib	HK3444	FibX5196umY2329um	Fructose and mannose metabolism	0.2410104	77	59	5195.616	2328.521
Fib	HK3444	FibX5196umY2329um	Kinetochore-microtubule attachment	0.2342923	77	59	5195.616	2328.521
Fib	HK3444	FibX5196umY2329um	Phase I biotransformation via alcohol and aldehyde dehydrogenases	0.231017	77	59	5195.616	2328.521
Fib	HK3444	FibX5196umY2329um	Proteasome assembly	0.2222883	77	59	5195.616	2328.521
Fib	HK3444	FibX5196umY2329um	U4-U6-U5 tri-snRNP recruitment and pre-catalytic spliceosome assembly	0.2218915	77	59	5195.616	2328.521
Fib	HK3444	FibX5196umY2329um	Fibrinolysis	0.2178868	77	59	5195.616	2328.521
Fib	HK3444	FibX5196umY2329um	Immunglobulin dynamics	0.2169942	77	59	5195.616	2328.521
Fib	HK3444	FibX5196umY2329um	Acyl CoA hydrolysis	0.2127786	77	59	5195.616	2328.521
Fib	HK3444	FibX5196umY2329um	Vesicle biogenesis at cis-Golgi	0.2122358	77	59	5195.616	2328.521
Fib	HK3444	FibX5196umY2329um	Hippo signaling	0.2097658	77	59	5195.616	2328.521
Mono	HK3444	MonoX3173umY3154um	Farnesyl pyrophosphate biosynthesis in the mevalonate pathway	0.4168215	60	36	3173.121	3154.183
Mono	HK3444	MonoX3173umY3154um	Degradation of pre-mRNA by nuclear exosome	0.3490175	60	36	3173.121	3154.183
Mono	HK3444	MonoX3173umY3154um	Polyubiquitination of retrotranslocated misfolded proteins	0.3423206	60	36	3173.121	3154.183
Mono	HK3444	MonoX3173umY3154um	NADPH-independent ROS detoxification	0.3160475	60	36	3173.121	3154.183
Mono	HK3444	MonoX3173umY3154um	Microtubule plus-end tracking	0.3007449	60	36	3173.121	3154.183
Mono	HK3444	MonoX3173umY3154um	Initiation of miRNA- and siRNA-mediated mRNA silencing	0.2959652	60	36	3173.121	3154.183
Mono	HK3444	MonoX3173umY3154um	Regulation of coagulation cascade	0.2873075	60	36	3173.121	3154.183
Mono	HK3444	MonoX3173umY3154um	Cellular urate import and export	0.2860439	60	36	3173.121	3154.183
Mono	HK3444	MonoX3173umY3154um	Mitochondrial import and oxidative decarboxylation of pyruvate	0.2797641	60	36	3173.121	3154.183
Mono	HK3444	MonoX3173umY3154um	Intracellular triacylglycerol mobilization	0.2734027	60	36	3173.121	3154.183
Mono	HK3444	MonoX3173umY3154um	Degradation of deadenylated mRNA by cytosolic exosome	0.255231	60	36	3173.121	3154.183
Mono	HK3444	MonoX3173umY3154um	Malate aspartate shuttle	0.2454681	60	36	3173.121	3154.183
Mono	HK3444	MonoX3173umY3154um	Phenylalanine and tyrosine degradation pathway	0.2352155	60	36	3173.121	3154.183
Mono	HK3444	MonoX3173umY3154um	Chaperone-mediated autophagy	0.2299021	60	36	3173.121	3154.183
Mono	HK3444	MonoX3173umY3154um	Pre-mRNA 3-end-cleavage and polyadenylation	0.2293149	60	36	3173.121	3154.183
Mono	HK3444	MonoX3173umY3154um	U2 snRNP-selective component synthesis	0.2291744	60	36	3173.121	3154.183
Mono	HK3444	MonoX3173umY3154um	Lipid raft dynamics	0.2274248	60	36	3173.121	3154.183
Mono	HK3444	MonoX3173umY3154um	Lysosomal degradation of gangliosides to ceramide	0.2247477	60	36	3173.121	3154.183
Mono	HK3444	MonoX3173umY3154um	Fatty acid activation	0.2236695	60	36	3173.121	3154.183
Mono	HK3444	MonoX3173umY3154um	Integrin-extracellular matrix interaction and signaling	0.2194239	60	36	3173.121	3154.183
Mono	HK3444	MonoX3173umY3154um	Induction of lysophagy	0.2164933	60	36	3173.121	3154.183
Mono	HK3444	MonoX3173umY3154um	mRNA storage, translational repression and degradation by cytosolic processing bodies	0.2135552	60	36	3173.121	3154.183
Mono	HK3444	MonoX3173umY3154um	Proteolysis of fibronectin	0.2119747	60	36	3173.121	3154.183
Mono	HK3444	MonoX3173umY3154um	Hemidesmosome organization	0.2078752	60	36	3173.121	3154.183
Mono	HK3444	MonoX3173umY3154um	Basement membrane attachment to cell surface	0.2026746	60	36	3173.121	3154.183
Mono	HK3444	MonoX3173umY3154um	ER unfolded protein response pathway	0.2018547	60	36	3173.121	3154.183
Mono	HK3444	MonoX3173umY3154um	Viral RNA-activated RIG-I-like signaling	0.2015542	60	36	3173.121	3154.183
Mono	HK3444	MonoX3173umY3154um	Transcription repression	0.1984939	60	36	3173.121	3154.183
Mono	HK3444	MonoX3173umY3154um	Chaperone-mediated regulation of steroid nuclear receptors	0.1968136	60	36	3173.121	3154.183
Mono	HK3444	MonoX3173umY3154um	Biosynthesis of the glycosaminoglycan-protein linkage region	0.1961367	60	36	3173.121	3154.183
Fib	HK3444	FibX4915umY3681um	Endoplasmic reticulum-golgi contact site formation	0.3205052	50	56	4914.587	3681.396
Fib	HK3444	FibX4915umY3681um	Glycerol-3-phosphate pathway	0.3050279	50	56	4914.587	3681.396
Fib	HK3444	FibX4915umY3681um	Endothelial support of leukocyte rolling and transmigration	0.2857916	50	56	4914.587	3681.396
Fib	HK3444	FibX4915umY3681um	Thioredoxin-dependent peroxiredoxin-mediated peroxide detoxification	0.2742091	50	56	4914.587	3681.396
Fib	HK3444	FibX4915umY3681um	Mammalian circadian clock oscillation	0.266196	50	56	4914.587	3681.396
Fib	HK3444	FibX4915umY3681um	Amyloid precursor protein cleavage	0.2606456	50	56	4914.587	3681.396
Fib	HK3444	FibX4915umY3681um	Cytosolic and nuclear iron-sulfur protein assembly	0.2548345	50	56	4914.587	3681.396
Fib	HK3444	FibX4915umY3681um	Eukaryotic motile axoneme organization	0.2456303	50	56	4914.587	3681.396
Fib	HK3444	FibX4915umY3681um	Glutathione biosynthesis, regeneration and glutathione-dependent peroxide detoxification	0.2446426	50	56	4914.587	3681.396
Fib	HK3444	FibX4915umY3681um	Desmosome organization	0.2401487	50	56	4914.587	3681.396
Fib	HK3444	FibX4915umY3681um	Carrier-mediated sodium transmembrane transport	0.2374602	50	56	4914.587	3681.396
Fib	HK3444	FibX4915umY3681um	Generation of electrochemical gradients by Na-K-ATPase	0.2335635	50	56	4914.587	3681.396
Fib	HK3444	FibX4915umY3681um	Protein farnesylation and geranylgeranylation	0.2325034	50	56	4914.587	3681.396
Fib	HK3444	FibX4915umY3681um	rDNA transcription	0.2315188	50	56	4914.587	3681.396
Fib	HK3444	FibX4915umY3681um	Catabolism of branched-chain amino acids	0.2315106	50	56	4914.587	3681.396
Fib	HK3444	FibX4915umY3681um	Late endosomal, vesicle and autophagosomal tethering to lysosomes	0.2286634	50	56	4914.587	3681.396
Fib	HK3444	FibX4915umY3681um	ER unfolded protein response pathway	0.2282542	50	56	4914.587	3681.396
Fib	HK3444	FibX4915umY3681um	Translation elongation	0.2276847	50	56	4914.587	3681.396
Fib	HK3444	FibX4915umY3681um	Intracellular triacylglycerol mobilization	0.218425	50	56	4914.587	3681.396
Fib	HK3444	FibX4915umY3681um	Lipid raft dynamics	0.2175152	50	56	4914.587	3681.396
Fib	HK3444	FibX4915umY3681um	Mitochondrial tRNA amino acid activation	0.211016	50	56	4914.587	3681.396
Fib	HK3444	FibX4915umY3681um	TREX-2-mediated nuclear mRNA export	0.2109501	50	56	4914.587	3681.396
Fib	HK3444	FibX4915umY3681um	Z-disc organization	0.2094636	50	56	4914.587	3681.396
Fib	HK3444	FibX4915umY3681um	Regulation of coagulation cascade	0.2093468	50	56	4914.587	3681.396
Fib	HK3444	FibX4915umY3681um	Vesicle tethering at plasma membrane	0.2079769	50	56	4914.587	3681.396
Fib	HK3444	FibX4915umY3681um	Pyrimidine biosynthesis and salvage	0.2074817	50	56	4914.587	3681.396
Fib	HK3444	FibX4915umY3681um	Mitochondrial import and oxidative decarboxylation of pyruvate	0.202545	50	56	4914.587	3681.396
Fib	HK3444	FibX4915umY3681um	Phospholipid translocation from outer to inner membrane leaflets	0.2010421	50	56	4914.587	3681.396
Fib	HK3444	FibX4915umY3681um	Heme synthesis	0.1994531	50	56	4914.587	3681.396
Fib	HK3444	FibX4915umY3681um	Endosomal recycling to plasma membrane	0.1982551	50	56	4914.587	3681.396
PTS2	HK3444	PTS2X407umY904um	Phase II biotransformation via glucuronidation	0.6503452	104	4	406.7715	904.4417
PTS2	HK3444	PTS2X407umY904um	Shuttle-mediated phospholipid transport	0.4471025	104	4	406.7715	904.4417
PTS2	HK3444	PTS2X407umY904um	Regulation of G-protein signaling by beta and gamma subunits	0.4400425	104	4	406.7715	904.4417
PTS2	HK3444	PTS2X407umY904um	Phenylalanine and tyrosine degradation pathway	0.4013373	104	4	406.7715	904.4417
PTS2	HK3444	PTS2X407umY904um	Proteasome assembly	0.3953938	104	4	406.7715	904.4417
PTS2	HK3444	PTS2X407umY904um	U1 and U2 snRNP recruitment and pre-spliceosome assembly	0.3861018	104	4	406.7715	904.4417
PTS2	HK3444	PTS2X407umY904um	Fructose and mannose metabolism	0.3846954	104	4	406.7715	904.4417
PTS2	HK3444	PTS2X407umY904um	Ciliary transition zone organization	0.346849	104	4	406.7715	904.4417
PTS2	HK3444	PTS2X407umY904um	Extrinsic apoptosis pathway	0.3387897	104	4	406.7715	904.4417
PTS2	HK3444	PTS2X407umY904um	Glutathione biosynthesis, regeneration and glutathione-dependent peroxide detoxification	0.3348198	104	4	406.7715	904.4417
PTS2	HK3444	PTS2X407umY904um	Canonical necroptosis induction	0.3178306	104	4	406.7715	904.4417
PTS2	HK3444	PTS2X407umY904um	Mother and daughter centriole organization around microtubule triplets	0.2935712	104	4	406.7715	904.4417
PTS2	HK3444	PTS2X407umY904um	Nuclear intermediate filaments	0.2893016	104	4	406.7715	904.4417
PTS2	HK3444	PTS2X407umY904um	DNA end protection and promotion of NHEJ	0.2869242	104	4	406.7715	904.4417
PTS2	HK3444	PTS2X407umY904um	Cytosolic Sm core assembly onto U snRNAs	0.2779431	104	4	406.7715	904.4417
PTS2	HK3444	PTS2X407umY904um	Proline metabolism	0.2777117	104	4	406.7715	904.4417
PTS2	HK3444	PTS2X407umY904um	Pre-mRNA 3-end-cleavage and polyadenylation	0.277111	104	4	406.7715	904.4417
PTS2	HK3444	PTS2X407umY904um	Condensin-mediated chromosome condensation	0.2705795	104	4	406.7715	904.4417
PTS2	HK3444	PTS2X407umY904um	Excitatory postsynaptic machinery organization	0.2669058	104	4	406.7715	904.4417
PTS2	HK3444	PTS2X407umY904um	Eukaryotic motile axoneme organization	0.2667348	104	4	406.7715	904.4417
PTS2	HK3444	PTS2X407umY904um	Restriction point	0.2662037	104	4	406.7715	904.4417
PTS2	HK3444	PTS2X407umY904um	Transmembrane glucose transport	0.2598811	104	4	406.7715	904.4417
PTS2	HK3444	PTS2X407umY904um	Cytosolic protein acetylation and deacetylation	0.255291	104	4	406.7715	904.4417
PTS2	HK3444	PTS2X407umY904um	Lysine metabolism	0.2550056	104	4	406.7715	904.4417
PTS2	HK3444	PTS2X407umY904um	Canonical WNT receptor signaling	0.25421	104	4	406.7715	904.4417
PTS2	HK3444	PTS2X407umY904um	Interphase pericentriolar material organization for microtubule nucleation sites	0.246839	104	4	406.7715	904.4417
PTS2	HK3444	PTS2X407umY904um	Non-canonical WNT receptor signaling	0.2461144	104	4	406.7715	904.4417
PTS2	HK3444	PTS2X407umY904um	Centriole duplication	0.2426498	104	4	406.7715	904.4417
PTS2	HK3444	PTS2X407umY904um	Glutamate and glutamine metabolism	0.2420635	104	4	406.7715	904.4417
PTS2	HK3444	PTS2X407umY904um	Cholesterol biosynthesis from farnesyl pyrophosphate	0.2384844	104	4	406.7715	904.4417
Fib	HK3444	FibX3425umY3912um	Lysosomal degradation of chondroitin and dermatan sulfate	0.4652303	45	39	3424.607	3911.672
Fib	HK3444	FibX3425umY3912um	Biosynthesis of fibril-forming collagen	0.4065403	45	39	3424.607	3911.672
Fib	HK3444	FibX3425umY3912um	Serine and glycine metabolism	0.3368056	45	39	3424.607	3911.672
Fib	HK3444	FibX3425umY3912um	Alternative end joining DSB repair	0.3256534	45	39	3424.607	3911.672
Fib	HK3444	FibX3425umY3912um	Calcineurin-NFAT signaling pathway	0.3174042	45	39	3424.607	3911.672
Fib	HK3444	FibX3425umY3912um	Late endosomal, vesicle and autophagosomal tethering to lysosomes	0.3104174	45	39	3424.607	3911.672
Fib	HK3444	FibX3425umY3912um	Microtubule plus-end tracking	0.3052142	45	39	3424.607	3911.672
Fib	HK3444	FibX3425umY3912um	Nucleotide excision repair	0.2996488	45	39	3424.607	3911.672
Fib	HK3444	FibX3425umY3912um	Immunoproteasome organization	0.2982782	45	39	3424.607	3911.672
Fib	HK3444	FibX3425umY3912um	Shuttle-mediated phospholipid transport	0.2936107	45	39	3424.607	3911.672
Fib	HK3444	FibX3425umY3912um	Cofactor-mediated transcriptional regulation of multiple nuclear receptors	0.2905919	45	39	3424.607	3911.672
Fib	HK3444	FibX3425umY3912um	Early endocytic vesicle and endosome tethering	0.2838416	45	39	3424.607	3911.672
Fib	HK3444	FibX3425umY3912um	Pyrimidine biosynthesis and salvage	0.2831661	45	39	3424.607	3911.672
Fib	HK3444	FibX3425umY3912um	Base excision repair	0.2735919	45	39	3424.607	3911.672
Fib	HK3444	FibX3425umY3912um	Cholesterol biosynthesis from farnesyl pyrophosphate	0.2734027	45	39	3424.607	3911.672
Fib	HK3444	FibX3425umY3912um	Protein import across and into outer mitochondrial membrane	0.2697586	45	39	3424.607	3911.672
Fib	HK3444	FibX3425umY3912um	Rab1 activation in cis-Golgi vesicle tethering and autophagosome biogenesis	0.260949	45	39	3424.607	3911.672
Fib	HK3444	FibX3425umY3912um	Induction of aggrephagy	0.2603198	45	39	3424.607	3911.672
Fib	HK3444	FibX3425umY3912um	Tetraspanin-enriched microdomain dynamics	0.2572936	45	39	3424.607	3911.672
Fib	HK3444	FibX3425umY3912um	Contractile ring assembly and constriction	0.2568799	45	39	3424.607	3911.672
Fib	HK3444	FibX3425umY3912um	Mitochondrial tRNA amino acid activation	0.2515073	45	39	3424.607	3911.672
Fib	HK3444	FibX3425umY3912um	Inward rectifier potassium flux	0.2471025	45	39	3424.607	3911.672
Fib	HK3444	FibX3425umY3912um	Regulation of actin dynamics during macropinocytosis	0.2406581	45	39	3424.607	3911.672
Fib	HK3444	FibX3425umY3912um	Regulation of coagulation cascade	0.2399363	45	39	3424.607	3911.672
Fib	HK3444	FibX3425umY3912um	Desmosome organization	0.2380244	45	39	3424.607	3911.672
Fib	HK3444	FibX3425umY3912um	Lysine metabolism	0.2369185	45	39	3424.607	3911.672
Fib	HK3444	FibX3425umY3912um	Glutamate and glutamine metabolism	0.2332176	45	39	3424.607	3911.672
Fib	HK3444	FibX3425umY3912um	Endoplasmic reticulum-endosome and lysosome contact site formation	0.2332092	45	39	3424.607	3911.672
Fib	HK3444	FibX3425umY3912um	Nucleosome assembly	0.2260514	45	39	3424.607	3911.672
Fib	HK3444	FibX3425umY3912um	Protein folding in ER	0.2204333	45	39	3424.607	3911.672
Fib	HK3444	FibX4025umY4774um	Glutathione biosynthesis, regeneration and glutathione-dependent peroxide detoxification	0.4036913	28	46	4024.538	4774.452
Fib	HK3444	FibX4025umY4774um	Viral RNA-activated RIG-I-like signaling	0.343006	28	46	4024.538	4774.452
Fib	HK3444	FibX4025umY4774um	Pentose phosphate pathway	0.340833	28	46	4024.538	4774.452
Fib	HK3444	FibX4025umY4774um	Citric acid cycle	0.3141779	28	46	4024.538	4774.452
Fib	HK3444	FibX4025umY4774um	Regulation of actin dynamics during macropinocytosis	0.3058862	28	46	4024.538	4774.452
Fib	HK3444	FibX4025umY4774um	Mismatch repair	0.3019943	28	46	4024.538	4774.452
Fib	HK3444	FibX4025umY4774um	Basement membrane attachment to cell surface	0.2950966	28	46	4024.538	4774.452
Fib	HK3444	FibX4025umY4774um	Generation of electrochemical gradients by Na-K-ATPase	0.2911312	28	46	4024.538	4774.452
Fib	HK3444	FibX4025umY4774um	Canonical deadenylation of cytosolic mRNA by CCR4-NOT complex	0.2853178	28	46	4024.538	4774.452
Fib	HK3444	FibX4025umY4774um	Vesicle tethering at Trans-Golgi Network	0.2851356	28	46	4024.538	4774.452
Fib	HK3444	FibX4025umY4774um	DNA damage-induced G2-M arrest	0.2754862	28	46	4024.538	4774.452
Fib	HK3444	FibX4025umY4774um	Restriction point	0.2753803	28	46	4024.538	4774.452
Fib	HK3444	FibX4025umY4774um	Assembly and maturation of respiratory chain complexes	0.2646925	28	46	4024.538	4774.452
Fib	HK3444	FibX4025umY4774um	Cytosolic protein folding	0.2581317	28	46	4024.538	4774.452
Fib	HK3444	FibX4025umY4774um	Assembly of core replication fork machinery	0.2568242	28	46	4024.538	4774.452
Fib	HK3444	FibX4025umY4774um	Nucleosome disassembly	0.2545319	28	46	4024.538	4774.452
Fib	HK3444	FibX4025umY4774um	Non-canonical WNT receptor signaling	0.2479332	28	46	4024.538	4774.452
Fib	HK3444	FibX4025umY4774um	Roundabout signaling	0.2457652	28	46	4024.538	4774.452
Fib	HK3444	FibX4025umY4774um	Scavenger receptor-mediated initiation of cargo uptake	0.2367474	28	46	4024.538	4774.452
Fib	HK3444	FibX4025umY4774um	U5 snRNP-selective component synthesis	0.2359002	28	46	4024.538	4774.452
Fib	HK3444	FibX4025umY4774um	Intra-golgi vesicle tethering	0.2310366	28	46	4024.538	4774.452
Fib	HK3444	FibX4025umY4774um	Transmembrane glucose transport	0.2295691	28	46	4024.538	4774.452
Fib	HK3444	FibX4025umY4774um	Tetraspanin-enriched microdomain dynamics	0.2282433	28	46	4024.538	4774.452
Fib	HK3444	FibX4025umY4774um	Biosynthesis and Golgi import of UDP-activated sugars for glycan synthesis	0.2264782	28	46	4024.538	4774.452
Fib	HK3444	FibX4025umY4774um	Lysosomal degradation of gangliosides to ceramide	0.2216676	28	46	4024.538	4774.452
Fib	HK3444	FibX4025umY4774um	Exosome secretion	0.2192494	28	46	4024.538	4774.452
Fib	HK3444	FibX4025umY4774um	Non-vesicular ceramide transport	0.2164003	28	46	4024.538	4774.452
Fib	HK3444	FibX4025umY4774um	Initiation of phagocytosis via Ig receptors	0.2155283	28	46	4024.538	4774.452
Fib	HK3444	FibX4025umY4774um	Chromatin organization by Polycomb repressive complexes	0.2129112	28	46	4024.538	4774.452
Fib	HK3444	FibX4025umY4774um	DNA end protection and promotion of NHEJ	0.2098068	28	46	4024.538	4774.452
Fib	HK3444	FibX4475umY3826um	Pyrimidine biosynthesis and salvage	0.4070358	47	51	4475.244	3826.076
Fib	HK3444	FibX4475umY3826um	Cardiolipin biosynthesis and remodeling	0.3615507	47	51	4475.244	3826.076
Fib	HK3444	FibX4475umY3826um	Transmembrane glucose transport	0.3263001	47	51	4475.244	3826.076
Fib	HK3444	FibX4475umY3826um	Pre-mRNA 3-end-cleavage and polyadenylation	0.3190653	47	51	4475.244	3826.076
Fib	HK3444	FibX4475umY3826um	Adrenergic receptor signaling	0.31562	47	51	4475.244	3826.076
Fib	HK3444	FibX4475umY3826um	Induction of lysophagy	0.3078752	47	51	4475.244	3826.076
Fib	HK3444	FibX4475umY3826um	Syndecan receptor signaling	0.3018704	47	51	4475.244	3826.076
Fib	HK3444	FibX4475umY3826um	Retinoid metabolism and intracellular transport	0.2768223	47	51	4475.244	3826.076
Fib	HK3444	FibX4475umY3826um	Proteolysis of matricellular proteins	0.2715879	47	51	4475.244	3826.076
Fib	HK3444	FibX4475umY3826um	Recruitment of signaling proteins to the dystrophin-glycoprotein complex	0.2662704	47	51	4475.244	3826.076
Fib	HK3444	FibX4475umY3826um	Thioredoxin-dependent peroxiredoxin-mediated peroxide detoxification	0.2614068	47	51	4475.244	3826.076
Fib	HK3444	FibX4475umY3826um	Proteasomal core organization	0.258613	47	51	4475.244	3826.076
Fib	HK3444	FibX4475umY3826um	Initiation of miRNA- and siRNA-mediated mRNA silencing	0.2530105	47	51	4475.244	3826.076
Fib	HK3444	FibX4475umY3826um	Epidermal growth factor induced EGF receptor signaling	0.2509297	47	51	4475.244	3826.076
Fib	HK3444	FibX4475umY3826um	Cytosolic protein folding	0.2487532	47	51	4475.244	3826.076
Fib	HK3444	FibX4475umY3826um	Intracellular triacylglycerol mobilization	0.2479941	47	51	4475.244	3826.076
Fib	HK3444	FibX4475umY3826um	Lipid droplet mitochondria interaction	0.2469669	47	51	4475.244	3826.076
Fib	HK3444	FibX4475umY3826um	mRNA storage, translational repression and degradation by cytosolic processing bodies	0.2448866	47	51	4475.244	3826.076
Fib	HK3444	FibX4475umY3826um	Lysosomal degradation of gangliosides to ceramide	0.241317	47	51	4475.244	3826.076
Fib	HK3444	FibX4475umY3826um	Proteolysis of basement membrane	0.2377278	47	51	4475.244	3826.076
Fib	HK3444	FibX4475umY3826um	Vesicle biogenesis at cis-Golgi	0.2371546	47	51	4475.244	3826.076
Fib	HK3444	FibX4475umY3826um	Cellular urate import and export	0.2369929	47	51	4475.244	3826.076
Fib	HK3444	FibX4475umY3826um	Polyubiquitination of retrotranslocated misfolded proteins	0.2360543	47	51	4475.244	3826.076
Fib	HK3444	FibX4475umY3826um	Phase I biotransformation via alcohol and aldehyde dehydrogenases	0.2347331	47	51	4475.244	3826.076
Fib	HK3444	FibX4475umY3826um	Chaperone-mediated autophagy	0.233866	47	51	4475.244	3826.076
Fib	HK3444	FibX4475umY3826um	Microtubule depolymerization, severing and catastrophe	0.2315641	47	51	4475.244	3826.076
Fib	HK3444	FibX4475umY3826um	Carnitine biosynthesis and transmembrane transport	0.2243229	47	51	4475.244	3826.076
Fib	HK3444	FibX4475umY3826um	Replication stress-induced slowing of S-phase progression	0.220621	47	51	4475.244	3826.076
Fib	HK3444	FibX4475umY3826um	Proteolysis of fibril-forming collagen	0.2184827	47	51	4475.244	3826.076
Fib	HK3444	FibX4475umY3826um	Smooth muscle thick myofilament organization and regulation	0.2166481	47	51	4475.244	3826.076
Mac	HK3444	MacX1250umY3127um	Microtubule-based anterograde organelle and vesicle transport	0.3496285	60	14	1249.857	3126.914
Mac	HK3444	MacX1250umY3127um	Classical non-homologous end joining DSB repair	0.349537	60	14	1249.857	3126.914
Mac	HK3444	MacX1250umY3127um	Glutathione biosynthesis, regeneration and glutathione-dependent peroxide detoxification	0.3297411	60	14	1249.857	3126.914
Mac	HK3444	MacX1250umY3127um	NFkB signaling pathway	0.3270313	60	14	1249.857	3126.914
Mac	HK3444	MacX1250umY3127um	U1 and U2 snRNP recruitment and pre-spliceosome assembly	0.3208225	60	14	1249.857	3126.914
Mac	HK3444	MacX1250umY3127um	Okazaki-fragment maturation and DNA synthesis during NER, MMR, BER and HR	0.3155603	60	14	1249.857	3126.914
Mac	HK3444	MacX1250umY3127um	Regulation of actin dynamics during macropinocytosis	0.2987764	60	14	1249.857	3126.914
Mac	HK3444	MacX1250umY3127um	MICOS-dependent maintenance of mitochondrial cristae architecture	0.2882448	60	14	1249.857	3126.914
Mac	HK3444	MacX1250umY3127um	Cardiomyocyte pacemaker current generation	0.2877493	60	14	1249.857	3126.914
Mac	HK3444	MacX1250umY3127um	Cytosolic mRNA decapping and 5' degradation	0.2772172	60	14	1249.857	3126.914
Mac	HK3444	MacX1250umY3127um	Alternative end joining DSB repair	0.2768488	60	14	1249.857	3126.914
Mac	HK3444	MacX1250umY3127um	Adrenergic receptor signaling	0.2738759	60	14	1249.857	3126.914
Mac	HK3444	MacX1250umY3127um	Clathrin-mediated endosomal vesicle biogenesis for retrograde transport to the TGN	0.2696688	60	14	1249.857	3126.914
Mac	HK3444	MacX1250umY3127um	NADPH-independent ROS detoxification	0.2693908	60	14	1249.857	3126.914
Mac	HK3444	MacX1250umY3127um	Induction of ER-phagy	0.2679398	60	14	1249.857	3126.914
Mac	HK3444	MacX1250umY3127um	Phospholipid scrambling across membrane leaflets	0.2663198	60	14	1249.857	3126.914
Mac	HK3444	MacX1250umY3127um	Canonical necroptosis induction	0.2631501	60	14	1249.857	3126.914
Mac	HK3444	MacX1250umY3127um	Clathrin-mediated vesicle traffic from TGN to endosomal lysosomal system	0.2616455	60	14	1249.857	3126.914
Mac	HK3444	MacX1250umY3127um	Early endocytic vesicle and endosome fusion	0.258516	60	14	1249.857	3126.914
Mac	HK3444	MacX1250umY3127um	U5 snRNP-selective component synthesis	0.2577801	60	14	1249.857	3126.914
Mac	HK3444	MacX1250umY3127um	Cytosolic Dicer-mediated microRNA and endogenous siRNA processing	0.2534374	60	14	1249.857	3126.914
Mac	HK3444	MacX1250umY3127um	Mother and daughter centriole organization around microtubule triplets	0.2517032	60	14	1249.857	3126.914
Mac	HK3444	MacX1250umY3127um	Mammalian circadian clock oscillation	0.2487303	60	14	1249.857	3126.914
Mac	HK3444	MacX1250umY3127um	Pre-mRNA 3-end-cleavage and polyadenylation	0.2447159	60	14	1249.857	3126.914
Mac	HK3444	MacX1250umY3127um	Proteolysis of fibronectin	0.2441428	60	14	1249.857	3126.914
Mac	HK3444	MacX1250umY3127um	Syndecan receptor signaling	0.2358479	60	14	1249.857	3126.914
Mac	HK3444	MacX1250umY3127um	Smooth muscle thin myofilament organization	0.235802	60	14	1249.857	3126.914
Mac	HK3444	MacX1250umY3127um	C-type lectin receptor signaling	0.2341137	60	14	1249.857	3126.914
Mac	HK3444	MacX1250umY3127um	Condensin-mediated chromosome condensation	0.2267459	60	14	1249.857	3126.914
Mac	HK3444	MacX1250umY3127um	Biosynthesis of fibril-forming collagen	0.2230893	60	14	1249.857	3126.914
PlasmaCells	HK3444	PlasmaCellsX811umY3272um	Classical complement pathway	0.686756	57	9	810.5131	3271.594
PlasmaCells	HK3444	PlasmaCellsX811umY3272um	Immunglobulin dynamics	0.5252257	57	9	810.5131	3271.594
PlasmaCells	HK3444	PlasmaCellsX811umY3272um	Biosynthesis of fibril-forming collagen	0.4403567	57	9	810.5131	3271.594
PlasmaCells	HK3444	PlasmaCellsX811umY3272um	DNA end resection and promotion of resection-dependent DSB repair	0.4255126	57	9	810.5131	3271.594
PlasmaCells	HK3444	PlasmaCellsX811umY3272um	SMAD signaling cascade	0.357727	57	9	810.5131	3271.594
PlasmaCells	HK3444	PlasmaCellsX811umY3272um	Antigen presentation via MHC class I molecules	0.3478009	57	9	810.5131	3271.594
PlasmaCells	HK3444	PlasmaCellsX811umY3272um	DNA damage-induced G2-M arrest	0.3423758	57	9	810.5131	3271.594
PlasmaCells	HK3444	PlasmaCellsX811umY3272um	DNA damage-induced G1-S arrest	0.3060516	57	9	810.5131	3271.594
PlasmaCells	HK3444	PlasmaCellsX811umY3272um	Abscission checkpoint	0.289048	57	9	810.5131	3271.594
PlasmaCells	HK3444	PlasmaCellsX811umY3272um	m6A methylation and demethylation of mRNA	0.2704309	57	9	810.5131	3271.594
PlasmaCells	HK3444	PlasmaCellsX811umY3272um	Vesicle tethering at plasma membrane	0.2688732	57	9	810.5131	3271.594
PlasmaCells	HK3444	PlasmaCellsX811umY3272um	Fibrinolysis	0.2545522	57	9	810.5131	3271.594
PlasmaCells	HK3444	PlasmaCellsX811umY3272um	Phase I biotransformation via alcohol and aldehyde dehydrogenases	0.2529419	57	9	810.5131	3271.594
PlasmaCells	HK3444	PlasmaCellsX811umY3272um	Ciliary transition zone organization	0.2522169	57	9	810.5131	3271.594
PlasmaCells	HK3444	PlasmaCellsX811umY3272um	Dystrophin or utrophin complex-mediated coupling between cytoskeleton and ECM	0.2517032	57	9	810.5131	3271.594
PlasmaCells	HK3444	PlasmaCellsX811umY3272um	Nuclear Drosha-mediated microRNA processing	0.2396725	57	9	810.5131	3271.594
PlasmaCells	HK3444	PlasmaCellsX811umY3272um	Excitatory postsynaptic machinery organization	0.2348203	57	9	810.5131	3271.594
PlasmaCells	HK3444	PlasmaCellsX811umY3272um	Initiation of RNA polymerase III-mediated 5S rRNA and tRNA transcription	0.2342376	57	9	810.5131	3271.594
PlasmaCells	HK3444	PlasmaCellsX811umY3272um	Restriction point	0.2304894	57	9	810.5131	3271.594
PlasmaCells	HK3444	PlasmaCellsX811umY3272um	Adrenergic receptor signaling	0.2269293	57	9	810.5131	3271.594
PlasmaCells	HK3444	PlasmaCellsX811umY3272um	Syndecan receptor signaling	0.2191255	57	9	810.5131	3271.594
PlasmaCells	HK3444	PlasmaCellsX811umY3272um	Regulation of coagulation cascade	0.2182687	57	9	810.5131	3271.594
PlasmaCells	HK3444	PlasmaCellsX811umY3272um	Initiation of phagocytosis of microorganism via non-opsonic receptors	0.216772	57	9	810.5131	3271.594
PlasmaCells	HK3444	PlasmaCellsX811umY3272um	Amyloid precursor protein cleavage	0.2158908	57	9	810.5131	3271.594
PlasmaCells	HK3444	PlasmaCellsX811umY3272um	Cellular uptake and export of free and transferrin-bound iron	0.2146991	57	9	810.5131	3271.594
PlasmaCells	HK3444	PlasmaCellsX811umY3272um	Ubiquinone biosynthesis from farnesyl pyrophosphate	0.2096654	57	9	810.5131	3271.594
PlasmaCells	HK3444	PlasmaCellsX811umY3272um	Proteolysis of matricellular proteins	0.209453	57	9	810.5131	3271.594
PlasmaCells	HK3444	PlasmaCellsX811umY3272um	Endosomal sorting for retrograde clathrin-independent transport to the TGN	0.2049125	57	9	810.5131	3271.594
PlasmaCells	HK3444	PlasmaCellsX811umY3272um	NADPH-independent ROS detoxification	0.1927192	57	9	810.5131	3271.594
PlasmaCells	HK3444	PlasmaCellsX811umY3272um	Regulation of proteasomal proteolysis by signalosome	0.1906532	57	9	810.5131	3271.594
Fib	HK3444	FibX1049umY4934um	Sphingomyelin biosynthesis from ceramide	0.4396731	24	12	1049.122	4933.524
Fib	HK3444	FibX1049umY4934um	Intracellular triacylglycerol mobilization	0.4218425	24	12	1049.122	4933.524
Fib	HK3444	FibX1049umY4934um	C-type lectin receptor signaling	0.4098848	24	12	1049.122	4933.524
Fib	HK3444	FibX1049umY4934um	Okazaki-fragment maturation and DNA synthesis during NER, MMR, BER and HR	0.3597451	24	12	1049.122	4933.524
Fib	HK3444	FibX1049umY4934um	Carrier-mediated bicarbonate transmembrane transport	0.3033569	24	12	1049.122	4933.524
Fib	HK3444	FibX1049umY4934um	Step 1 and 2 catalysis during pre-mRNA splicing	0.2986938	24	12	1049.122	4933.524
Fib	HK3444	FibX1049umY4934um	Ras signaling pathway	0.2974321	24	12	1049.122	4933.524
Fib	HK3444	FibX1049umY4934um	Semaphorin presentation on cell surface	0.2890069	24	12	1049.122	4933.524
Fib	HK3444	FibX1049umY4934um	Regulation of actin dynamics during macropinocytosis	0.2809193	24	12	1049.122	4933.524
Fib	HK3444	FibX1049umY4934um	Alternative end joining DSB repair	0.2762294	24	12	1049.122	4933.524
Fib	HK3444	FibX1049umY4934um	Mitochondria-endoplasmic reticulum contact site formation	0.2723314	24	12	1049.122	4933.524
Fib	HK3444	FibX1049umY4934um	Regulation of nuclear and cytoplasmic mRNA fate by the exon junction complex	0.2716955	24	12	1049.122	4933.524
Fib	HK3444	FibX1049umY4934um	SMAD signaling cascade	0.2679766	24	12	1049.122	4933.524
Fib	HK3444	FibX1049umY4934um	Early endocytic vesicle and endosome tethering	0.2586463	24	12	1049.122	4933.524
Fib	HK3444	FibX1049umY4934um	Scavenger receptor-mediated initiation of cargo uptake	0.2575419	24	12	1049.122	4933.524
Fib	HK3444	FibX1049umY4934um	Support for large vesicle biogenesis at ER	0.2534918	24	12	1049.122	4933.524
Fib	HK3444	FibX1049umY4934um	Protein O-linked glycosylation in Golgi Apparatus	0.2510887	24	12	1049.122	4933.524
Fib	HK3444	FibX1049umY4934um	Upstream regulation of lamellipodium dynamics	0.2505576	24	12	1049.122	4933.524
Fib	HK3444	FibX1049umY4934um	Glycogen synthesis and glycogenolysis	0.2476025	24	12	1049.122	4933.524
Fib	HK3444	FibX1049umY4934um	Intra-golgi vesicle tethering	0.2462446	24	12	1049.122	4933.524
Fib	HK3444	FibX1049umY4934um	Generation of electrochemical gradients by Na-K-ATPase	0.2388741	24	12	1049.122	4933.524
Fib	HK3444	FibX1049umY4934um	Nucleosome disassembly	0.2349183	24	12	1049.122	4933.524
Fib	HK3444	FibX1049umY4934um	Nonsense-mediated mRNA decay pathway	0.2346855	24	12	1049.122	4933.524
Fib	HK3444	FibX1049umY4934um	Pre-mRNA 3-end-cleavage and polyadenylation	0.2281466	24	12	1049.122	4933.524
Fib	HK3444	FibX1049umY4934um	Hippo signaling	0.2256388	24	12	1049.122	4933.524
Fib	HK3444	FibX1049umY4934um	gp130 receptor signaling	0.2235848	24	12	1049.122	4933.524
Fib	HK3444	FibX1049umY4934um	Protein import across and into outer mitochondrial membrane	0.2234623	24	12	1049.122	4933.524
Fib	HK3444	FibX1049umY4934um	Vesicle fusion with cis-Golgi	0.2224368	24	12	1049.122	4933.524
Fib	HK3444	FibX1049umY4934um	Procollagen processing in the ER	0.217419	24	12	1049.122	4933.524
Fib	HK3444	FibX1049umY4934um	Mitochondrial translation elongation	0.2170197	24	12	1049.122	4933.524
VSMC/Pericyte	HK3444	VSMC/PericyteX3459umY1500um	Proline metabolism	0.4658247	93	39	3458.694	1499.828
VSMC/Pericyte	HK3444	VSMC/PericyteX3459umY1500um	Roundabout signaling	0.3720654	93	39	3458.694	1499.828
VSMC/Pericyte	HK3444	VSMC/PericyteX3459umY1500um	Nucleosome disassembly	0.2805349	93	39	3458.694	1499.828
VSMC/Pericyte	HK3444	VSMC/PericyteX3459umY1500um	Smooth muscle thick myofilament organization and regulation	0.2757339	93	39	3458.694	1499.828
VSMC/Pericyte	HK3444	VSMC/PericyteX3459umY1500um	Regulation of proteasomal proteolysis by signalosome	0.2635157	93	39	3458.694	1499.828
VSMC/Pericyte	HK3444	VSMC/PericyteX3459umY1500um	ER unfolded protein response pathway	0.2585121	93	39	3458.694	1499.828
VSMC/Pericyte	HK3444	VSMC/PericyteX3459umY1500um	Carrier-mediated bicarbonate transmembrane transport	0.2495974	93	39	3458.694	1499.828
VSMC/Pericyte	HK3444	VSMC/PericyteX3459umY1500um	Endothelial support of leukocyte rolling and transmigration	0.2440263	93	39	3458.694	1499.828
VSMC/Pericyte	HK3444	VSMC/PericyteX3459umY1500um	Endosomal sorting for retrograde clathrin-independent transport to the TGN	0.2438407	93	39	3458.694	1499.828
VSMC/Pericyte	HK3444	VSMC/PericyteX3459umY1500um	Lysosomal degradation of gangliosides to ceramide	0.2435475	93	39	3458.694	1499.828
VSMC/Pericyte	HK3444	VSMC/PericyteX3459umY1500um	Fructose and mannose metabolism	0.2416048	93	39	3458.694	1499.828
VSMC/Pericyte	HK3444	VSMC/PericyteX3459umY1500um	Prostanoid synthesis from arachidonic acid	0.2414466	93	39	3458.694	1499.828
VSMC/Pericyte	HK3444	VSMC/PericyteX3459umY1500um	HIF-1 receptor signaling pathway	0.2391682	93	39	3458.694	1499.828
VSMC/Pericyte	HK3444	VSMC/PericyteX3459umY1500um	Proteolysis of matricellular proteins	0.237812	93	39	3458.694	1499.828
VSMC/Pericyte	HK3444	VSMC/PericyteX3459umY1500um	Microtubule-based retrograde vesicle and organelle transport	0.2363651	93	39	3458.694	1499.828
VSMC/Pericyte	HK3444	VSMC/PericyteX3459umY1500um	COP9 signalosome-mediated regulation of cullin-RING ubiquitin ligases	0.230662	93	39	3458.694	1499.828
VSMC/Pericyte	HK3444	VSMC/PericyteX3459umY1500um	Carrier-mediated chloride transmembrane transport	0.2303771	93	39	3458.694	1499.828
VSMC/Pericyte	HK3444	VSMC/PericyteX3459umY1500um	Exosome secretion	0.2273009	93	39	3458.694	1499.828
VSMC/Pericyte	HK3444	VSMC/PericyteX3459umY1500um	Classical complement pathway	0.2260251	93	39	3458.694	1499.828
VSMC/Pericyte	HK3444	VSMC/PericyteX3459umY1500um	Protein N-linked glycosylation in ER	0.2178975	93	39	3458.694	1499.828
VSMC/Pericyte	HK3444	VSMC/PericyteX3459umY1500um	Endoplasmic reticulum contact site-mediated cholesterol transfer	0.2097434	93	39	3458.694	1499.828
VSMC/Pericyte	HK3444	VSMC/PericyteX3459umY1500um	Proteolysis of elastic fibers	0.2081629	93	39	3458.694	1499.828
VSMC/Pericyte	HK3444	VSMC/PericyteX3459umY1500um	Proteolysis of fibril-forming collagen	0.2081629	93	39	3458.694	1499.828
VSMC/Pericyte	HK3444	VSMC/PericyteX3459umY1500um	Biosynthesis and Golgi import of UDP-activated sugars for glycan synthesis	0.2065824	93	39	3458.694	1499.828
VSMC/Pericyte	HK3444	VSMC/PericyteX3459umY1500um	Glutamate and glutamine metabolism	0.2045304	93	39	3458.694	1499.828
VSMC/Pericyte	HK3444	VSMC/PericyteX3459umY1500um	Initiation of miRNA- and siRNA-mediated mRNA silencing	0.2036623	93	39	3458.694	1499.828
VSMC/Pericyte	HK3444	VSMC/PericyteX3459umY1500um	Step 1 and 2 catalysis during pre-mRNA splicing	0.202629	93	39	3458.694	1499.828
VSMC/Pericyte	HK3444	VSMC/PericyteX3459umY1500um	Mitochondrial ATP-synthesis coupled to proton gradient	0.202545	93	39	3458.694	1499.828
VSMC/Pericyte	HK3444	VSMC/PericyteX3459umY1500um	mRNA storage, translational repression and degradation by cytosolic processing bodies	0.1971923	93	39	3458.694	1499.828
VSMC/Pericyte	HK3444	VSMC/PericyteX3459umY1500um	Chaperone-mediated regulation of steroid nuclear receptors	0.1953266	93	39	3458.694	1499.828
Fib	HK3444	FibX3760umY4921um	Glutamate and glutamine metabolism	0.5171131	25	43	3760.175	4921.405
Fib	HK3444	FibX3760umY4921um	Folate cycle	0.5074941	25	43	3760.175	4921.405
Fib	HK3444	FibX3760umY4921um	NFkB signaling pathway	0.4606479	25	43	3760.175	4921.405
Fib	HK3444	FibX3760umY4921um	Malate aspartate shuttle	0.4191679	25	43	3760.175	4921.405
Fib	HK3444	FibX3760umY4921um	Inward rectifier potassium flux	0.3802377	25	43	3760.175	4921.405
Fib	HK3444	FibX3760umY4921um	Coagulation cascade	0.3568686	25	43	3760.175	4921.405
Fib	HK3444	FibX3760umY4921um	Endogenous control of complement activity	0.3546389	25	43	3760.175	4921.405
Fib	HK3444	FibX3760umY4921um	Ketone body metabolism and transport	0.3343239	25	43	3760.175	4921.405
Fib	HK3444	FibX3760umY4921um	Farnesyl pyrophosphate biosynthesis in the mevalonate pathway	0.3014988	25	43	3760.175	4921.405
Fib	HK3444	FibX3760umY4921um	Chaperone-mediated autophagy	0.2887402	25	43	3760.175	4921.405
Fib	HK3444	FibX3760umY4921um	Eukaryotic motile axoneme organization	0.2751952	25	43	3760.175	4921.405
Fib	HK3444	FibX3760umY4921um	Proteolysis of basement membrane	0.2751023	25	43	3760.175	4921.405
Fib	HK3444	FibX3760umY4921um	Proteolysis of elastic fibers	0.2751023	25	43	3760.175	4921.405
Fib	HK3444	FibX3760umY4921um	Proteolysis of fibronectin	0.2751023	25	43	3760.175	4921.405
Fib	HK3444	FibX3760umY4921um	Protein farnesylation and geranylgeranylation	0.2687972	25	43	3760.175	4921.405
Fib	HK3444	FibX3760umY4921um	Serine and glycine metabolism	0.2622355	25	43	3760.175	4921.405
Fib	HK3444	FibX3760umY4921um	Intercellular bridge and midbody assembly and organization	0.2614976	25	43	3760.175	4921.405
Fib	HK3444	FibX3760umY4921um	Adrenergic receptor signaling	0.2587638	25	43	3760.175	4921.405
Fib	HK3444	FibX3760umY4921um	Mismatch repair	0.2586399	25	43	3760.175	4921.405
Fib	HK3444	FibX3760umY4921um	Biosynthesis of fibril-forming collagen	0.2498452	25	43	3760.175	4921.405
Fib	HK3444	FibX3760umY4921um	Non-canonical WNT receptor signaling	0.2467758	25	43	3760.175	4921.405
Fib	HK3444	FibX3760umY4921um	Lysosomal pH regulation	0.240195	25	43	3760.175	4921.405
Fib	HK3444	FibX3760umY4921um	Eukaryotic kinetochore assembly	0.2400425	25	43	3760.175	4921.405
Fib	HK3444	FibX3760umY4921um	Vesicle biogenesis at cis-Golgi	0.2160162	25	43	3760.175	4921.405
Fib	HK3444	FibX3760umY4921um	Crosslinking between different cytoskeletal networks and nuclear envelope components	0.2132767	25	43	3760.175	4921.405
Fib	HK3444	FibX3760umY4921um	Phosphoglyceride remodelling via Lands cycle	0.2114169	25	43	3760.175	4921.405
Fib	HK3444	FibX3760umY4921um	Upstream regulation of lamellipodium dynamics	0.2100903	25	43	3760.175	4921.405
Fib	HK3444	FibX3760umY4921um	Synthesis of secreted WNT signaling modulators	0.2098068	25	43	3760.175	4921.405
Fib	HK3444	FibX3760umY4921um	Nucleosome disassembly	0.2095097	25	43	3760.175	4921.405
Fib	HK3444	FibX3760umY4921um	Quiescence- and senescence-associated cell cycle arrest	0.2050982	25	43	3760.175	4921.405
Fib	HK3444	FibX3956umY3417um	Microtubule-based anterograde organelle and vesicle transport	0.391679	55	45	3956.364	3417.032
Fib	HK3444	FibX3956umY3417um	SDSA homologous recombination DSB repair	0.3707281	55	45	3956.364	3417.032
Fib	HK3444	FibX3956umY3417um	Smooth muscle thick myofilament organization and regulation	0.3664065	55	45	3956.364	3417.032
Fib	HK3444	FibX3956umY3417um	Mitochondrial translation elongation	0.3607085	55	45	3956.364	3417.032
Fib	HK3444	FibX3956umY3417um	Cellular urate import and export	0.3438779	55	45	3956.364	3417.032
Fib	HK3444	FibX3956umY3417um	Transcriptional control of myofibrillogenesis	0.3389302	55	45	3956.364	3417.032
Fib	HK3444	FibX3956umY3417um	NADPH-independent ROS detoxification	0.3325409	55	45	3956.364	3417.032
Fib	HK3444	FibX3956umY3417um	Regulation of proteasomal proteolysis by signalosome	0.3257568	55	45	3956.364	3417.032
Fib	HK3444	FibX3956umY3417um	Phospholipid scrambling across membrane leaflets	0.323176	55	45	3956.364	3417.032
Fib	HK3444	FibX3956umY3417um	Endogenous control of complement activity	0.2907222	55	45	3956.364	3417.032
Fib	HK3444	FibX3956umY3417um	COP9 signalosome-mediated regulation of cullin-RING ubiquitin ligases	0.2851432	55	45	3956.364	3417.032
Fib	HK3444	FibX3956umY3417um	Actin filament bundling and crosslinking	0.2831488	55	45	3956.364	3417.032
Fib	HK3444	FibX3956umY3417um	Vesicle fusion with cis-Golgi	0.2653789	55	45	3956.364	3417.032
Fib	HK3444	FibX3956umY3417um	Inflammasome assembly and initiation of proinflammtory response	0.2641902	55	45	3956.364	3417.032
Fib	HK3444	FibX3956umY3417um	Inward rectifier potassium flux	0.2632987	55	45	3956.364	3417.032
Fib	HK3444	FibX3956umY3417um	Initiation of phagocytosis of apoptotic cells	0.2579029	55	45	3956.364	3417.032
Fib	HK3444	FibX3956umY3417um	MYD88-dependent signaling	0.2539683	55	45	3956.364	3417.032
Fib	HK3444	FibX3956umY3417um	Cellular uptake and efflux of free cholesterol	0.2534918	55	45	3956.364	3417.032
Fib	HK3444	FibX3956umY3417um	Carrier-mediated zinc transmembrane transport	0.2452585	55	45	3956.364	3417.032
Fib	HK3444	FibX3956umY3417um	Induction of ER-phagy	0.244709	55	45	3956.364	3417.032
Fib	HK3444	FibX3956umY3417um	U4-U6-U5 tri-snRNP recruitment and pre-catalytic spliceosome assembly	0.2408234	55	45	3956.364	3417.032
Fib	HK3444	FibX3956umY3417um	Bridge-mediated phospholipid transfer at organelle contact sites	0.2404311	55	45	3956.364	3417.032
Fib	HK3444	FibX3956umY3417um	Vesicle trafficking involved in biogenesis of lysosome-related organelles	0.2366221	55	45	3956.364	3417.032
Fib	HK3444	FibX3956umY3417um	Generation of electrochemical gradients by Na-K-ATPase	0.2354753	55	45	3956.364	3417.032
Fib	HK3444	FibX3956umY3417um	Cell polarity establishment	0.2345673	55	45	3956.364	3417.032
Fib	HK3444	FibX3956umY3417um	Protein palmitoylation	0.2320876	55	45	3956.364	3417.032
Fib	HK3444	FibX3956umY3417um	Classical non-homologous end joining DSB repair	0.2254464	55	45	3956.364	3417.032
Fib	HK3444	FibX3956umY3417um	Upstream regulation of lamellipodium dynamics	0.2225173	55	45	3956.364	3417.032
Fib	HK3444	FibX3956umY3417um	Integrin costamere-mediated coupling between cytoskeleton and ECM	0.2215613	55	45	3956.364	3417.032
Fib	HK3444	FibX3956umY3417um	Contractile ring assembly and constriction	0.2215508	55	45	3956.364	3417.032
Fib	HK3444	FibX5356umY3336um	Lysosomal degradation of chondroitin and dermatan sulfate	0.4326895	57	61	5356.204	3335.981
Fib	HK3444	FibX5356umY3336um	Induction of ER-phagy	0.3733466	57	61	5356.204	3335.981
Fib	HK3444	FibX5356umY3336um	Coagulation cascade	0.3641769	57	61	5356.204	3335.981
Fib	HK3444	FibX5356umY3336um	Mitochondrial iron-sulfur protein assembly	0.2834885	57	61	5356.204	3335.981
Fib	HK3444	FibX5356umY3336um	Protein N-linked glycosylation in ER	0.2721181	57	61	5356.204	3335.981
Fib	HK3444	FibX5356umY3336um	Chondroitin sulfate and dermatan sulfate chain biosynthesis	0.2547823	57	61	5356.204	3335.981
Fib	HK3444	FibX5356umY3336um	Phase II biotransformation via glucuronidation	0.2538503	57	61	5356.204	3335.981
Fib	HK3444	FibX5356umY3336um	Nucleosome disassembly	0.2500743	57	61	5356.204	3335.981
Fib	HK3444	FibX5356umY3336um	Pre-mRNA 3-end-cleavage and polyadenylation	0.2467339	57	61	5356.204	3335.981
Fib	HK3444	FibX5356umY3336um	SMAD signaling cascade	0.2453532	57	61	5356.204	3335.981
Fib	HK3444	FibX5356umY3336um	mTORC1 signaling pathway	0.238907	57	61	5356.204	3335.981
Fib	HK3444	FibX5356umY3336um	Semaphorin presentation on cell surface	0.2373872	57	61	5356.204	3335.981
Fib	HK3444	FibX5356umY3336um	Farnesyl pyrophosphate biosynthesis in the mevalonate pathway	0.2332466	57	61	5356.204	3335.981
Fib	HK3444	FibX5356umY3336um	Okazaki-fragment maturation and DNA synthesis during NER, MMR, BER and HR	0.2306957	57	61	5356.204	3335.981
Fib	HK3444	FibX5356umY3336um	Viral RNA-activated RIG-I-like signaling	0.2286706	57	61	5356.204	3335.981
Fib	HK3444	FibX5356umY3336um	Assembly of core replication fork machinery	0.2251726	57	61	5356.204	3335.981
Fib	HK3444	FibX5356umY3336um	NADPH-independent ROS detoxification	0.2237742	57	61	5356.204	3335.981
Fib	HK3444	FibX5356umY3336um	Regulation of microtubule nucleation and stabilization at Golgi	0.2220984	57	61	5356.204	3335.981
Fib	HK3444	FibX5356umY3336um	Lysosomal degradation of gangliosides to ceramide	0.2212427	57	61	5356.204	3335.981
Fib	HK3444	FibX5356umY3336um	Exosome secretion	0.2206119	57	61	5356.204	3335.981
Fib	HK3444	FibX5356umY3336um	Cytosolic mRNA decapping and 5' degradation	0.2194371	57	61	5356.204	3335.981
Fib	HK3444	FibX5356umY3336um	Lipid droplet biogenesis	0.2167616	57	61	5356.204	3335.981
Fib	HK3444	FibX5356umY3336um	Lysosomal protein degradation	0.2166551	57	61	5356.204	3335.981
Fib	HK3444	FibX5356umY3336um	Inward rectifier potassium flux	0.2135215	57	61	5356.204	3335.981
Fib	HK3444	FibX5356umY3336um	Endoplasmic reticulum tubulus maintenance	0.2122905	57	61	5356.204	3335.981
Fib	HK3444	FibX5356umY3336um	Alternative end joining DSB repair	0.2120649	57	61	5356.204	3335.981
Fib	HK3444	FibX5356umY3336um	Ubiquinone biosynthesis from farnesyl pyrophosphate	0.2091344	57	61	5356.204	3335.981
Fib	HK3444	FibX5356umY3336um	Pentose phosphate pathway	0.2087207	57	61	5356.204	3335.981
Fib	HK3444	FibX5356umY3336um	Polyubiquitination of retrotranslocated misfolded proteins	0.2072332	57	61	5356.204	3335.981
Fib	HK3444	FibX5356umY3336um	mRNA storage, translational repression and degradation by cytosolic processing bodies	0.204444	57	61	5356.204	3335.981
Fib	HK3444	FibX1855umY3588um	Microtubule assistance of vesicle traffic between Golgi and ER	0.3579495	51	21	1855.09	3588.225
Fib	HK3444	FibX1855umY3588um	Vesicle tethering at cis-Golgi	0.3496285	51	21	1855.09	3588.225
Fib	HK3444	FibX1855umY3588um	Z-disc organization	0.3259012	51	21	1855.09	3588.225
Fib	HK3444	FibX1855umY3588um	gamma-tubulin ring complex-mediated microtubule nucleation	0.321309	51	21	1855.09	3588.225
Fib	HK3444	FibX1855umY3588um	Transcriptional control of myofibrillogenesis	0.320951	51	21	1855.09	3588.225
Fib	HK3444	FibX1855umY3588um	Hemidesmosome organization	0.2965825	51	21	1855.09	3588.225
Fib	HK3444	FibX1855umY3588um	C-type lectin receptor signaling	0.2856435	51	21	1855.09	3588.225
Fib	HK3444	FibX1855umY3588um	Initiation of phagocytosis of microorganism via non-opsonic receptors	0.2856435	51	21	1855.09	3588.225
Fib	HK3444	FibX1855umY3588um	Rab1 activation in cis-Golgi vesicle tethering and autophagosome biogenesis	0.2757057	51	21	1855.09	3588.225
Fib	HK3444	FibX1855umY3588um	Metaphase to anaphase transition and spindle assembly checkpoint	0.2753515	51	21	1855.09	3588.225
Fib	HK3444	FibX1855umY3588um	Alternative end joining DSB repair	0.2751146	51	21	1855.09	3588.225
Fib	HK3444	FibX1855umY3588um	Condensin-mediated chromosome condensation	0.2698365	51	21	1855.09	3588.225
Fib	HK3444	FibX1855umY3588um	Mitochondrial tRNA amino acid activation	0.2602158	51	21	1855.09	3588.225
Fib	HK3444	FibX1855umY3588um	Lysosomal degradation of chondroitin and dermatan sulfate	0.2591382	51	21	1855.09	3588.225
Fib	HK3444	FibX1855umY3588um	Centriole duplication	0.2218831	51	21	1855.09	3588.225
Fib	HK3444	FibX1855umY3588um	Heparin and heparan sulfate chain biosynthesis	0.2201562	51	21	1855.09	3588.225
Fib	HK3444	FibX1855umY3588um	Formin-mediated linear actin filament nucleation and elongation	0.2194114	51	21	1855.09	3588.225
Fib	HK3444	FibX1855umY3588um	Inositol metabolism and transport	0.2189476	51	21	1855.09	3588.225
Fib	HK3444	FibX1855umY3588um	Non-vesicular ceramide transport	0.2166481	51	21	1855.09	3588.225
Fib	HK3444	FibX1855umY3588um	Vesicle tethering at Trans-Golgi Network	0.2144511	51	21	1855.09	3588.225
Fib	HK3444	FibX1855umY3588um	Proteolysis of fibronectin	0.2103012	51	21	1855.09	3588.225
Fib	HK3444	FibX1855umY3588um	Microtubule plus-end tracking	0.2074488	51	21	1855.09	3588.225
Fib	HK3444	FibX1855umY3588um	Proline metabolism	0.2043091	51	21	1855.09	3588.225
Fib	HK3444	FibX1855umY3588um	Carnitine biosynthesis and transmembrane transport	0.203505	51	21	1855.09	3588.225
Fib	HK3444	FibX1855umY3588um	Sister chromatid cohesion	0.2033308	51	21	1855.09	3588.225
Fib	HK3444	FibX1855umY3588um	Intra-golgi vesicle tethering	0.2029795	51	21	1855.09	3588.225
Fib	HK3444	FibX1855umY3588um	Phospholipid scrambling across membrane leaflets	0.2024031	51	21	1855.09	3588.225
Fib	HK3444	FibX1855umY3588um	Step 1 and 2 catalysis during pre-mRNA splicing	0.2022156	51	21	1855.09	3588.225
Fib	HK3444	FibX1855umY3588um	Abscission checkpoint	0.2019338	51	21	1855.09	3588.225
Fib	HK3444	FibX1855umY3588um	Fatty acid activation	0.199479	51	21	1855.09	3588.225
Fib	HK3444	FibX4401umY2870um	Intracellular triacylglycerol mobilization	0.5531946	66	50	4401.01	2870.125
Fib	HK3444	FibX4401umY2870um	Microtubule-based anterograde organelle and vesicle transport	0.382318	66	50	4401.01	2870.125
Fib	HK3444	FibX4401umY2870um	Fibrinolysis	0.3266444	66	50	4401.01	2870.125
Fib	HK3444	FibX4401umY2870um	Phenylalanine and tyrosine degradation pathway	0.3246657	66	50	4401.01	2870.125
Fib	HK3444	FibX4401umY2870um	Transcription repression	0.3238192	66	50	4401.01	2870.125
Fib	HK3444	FibX4401umY2870um	Support for RNA polymerase II- and III-mediated snRNA transcription	0.3138609	66	50	4401.01	2870.125
Fib	HK3444	FibX4401umY2870um	Glycogen synthesis and glycogenolysis	0.3068783	66	50	4401.01	2870.125
Fib	HK3444	FibX4401umY2870um	Regulation of coagulation cascade	0.3055762	66	50	4401.01	2870.125
Fib	HK3444	FibX4401umY2870um	Immunoproteasome organization	0.2970395	66	50	4401.01	2870.125
Fib	HK3444	FibX4401umY2870um	Cellular uptake and efflux of free cholesterol	0.2964339	66	50	4401.01	2870.125
Fib	HK3444	FibX4401umY2870um	Fructose and mannose metabolism	0.2913819	66	50	4401.01	2870.125
Fib	HK3444	FibX4401umY2870um	Protein import across and into outer mitochondrial membrane	0.2818287	66	50	4401.01	2870.125
Fib	HK3444	FibX4401umY2870um	Nonsense-mediated mRNA decay pathway	0.2777819	66	50	4401.01	2870.125
Fib	HK3444	FibX4401umY2870um	Prostanoid synthesis from arachidonic acid	0.2743585	66	50	4401.01	2870.125
Fib	HK3444	FibX4401umY2870um	Coagulation cascade	0.2560386	66	50	4401.01	2870.125
Fib	HK3444	FibX4401umY2870um	Regulation of nuclear and cytoplasmic mRNA fate by the exon junction complex	0.2535825	66	50	4401.01	2870.125
Fib	HK3444	FibX4401umY2870um	Acyl CoA hydrolysis	0.240416	66	50	4401.01	2870.125
Fib	HK3444	FibX4401umY2870um	Chaperone-mediated regulation of steroid nuclear receptors	0.23282	66	50	4401.01	2870.125
Fib	HK3444	FibX4401umY2870um	Aspartate and arginine metabolism	0.2306548	66	50	4401.01	2870.125
Fib	HK3444	FibX4401umY2870um	m6A methylation and demethylation of mRNA	0.2242199	66	50	4401.01	2870.125
Fib	HK3444	FibX4401umY2870um	Mother centriole and distal appendage transformation into basal body	0.2227691	66	50	4401.01	2870.125
Fib	HK3444	FibX4401umY2870um	Hedgehog receptor signaling	0.2210859	66	50	4401.01	2870.125
Fib	HK3444	FibX4401umY2870um	Mitochondrial translation elongation	0.2150378	66	50	4401.01	2870.125
Fib	HK3444	FibX4401umY2870um	Protein N-linked glycosylation in ER	0.2126176	66	50	4401.01	2870.125
Fib	HK3444	FibX4401umY2870um	Base excision repair	0.2118613	66	50	4401.01	2870.125
Fib	HK3444	FibX4401umY2870um	Glutathione biosynthesis, regeneration and glutathione-dependent peroxide detoxification	0.2083488	66	50	4401.01	2870.125
Fib	HK3444	FibX4401umY2870um	Alternative end joining DSB repair	0.2074817	66	50	4401.01	2870.125
Fib	HK3444	FibX4401umY2870um	Nucleosome disassembly	0.2028232	66	50	4401.01	2870.125
Fib	HK3444	FibX4401umY2870um	Shuttle-mediated phospholipid transport	0.2001486	66	50	4401.01	2870.125
Fib	HK3444	FibX4401umY2870um	Induction of canonical mitophagy	0.198956	66	50	4401.01	2870.125
Mes	HK3444	MesX182umY4418um	Support for large vesicle biogenesis at ER	0.6313521	34	2	181.7973	4418.432
Mes	HK3444	MesX182umY4418um	Initiation of phagocytosis of microorganism via non-opsonic receptors	0.4721912	34	2	181.7973	4418.432
Mes	HK3444	MesX182umY4418um	Biosynthesis of fibril-forming collagen	0.4222718	34	2	181.7973	4418.432
Mes	HK3444	MesX182umY4418um	Proteasome assembly	0.3775631	34	2	181.7973	4418.432
Mes	HK3444	MesX182umY4418um	Transcription regulation by mediator	0.3505577	34	2	181.7973	4418.432
Mes	HK3444	MesX182umY4418um	Dystrophin or utrophin complex-mediated coupling between cytoskeleton and ECM	0.3436145	34	2	181.7973	4418.432
Mes	HK3444	MesX182umY4418um	Phosphoglyceride remodelling via Lands cycle	0.3215879	34	2	181.7973	4418.432
Mes	HK3444	MesX182umY4418um	Condensin-mediated chromosome condensation	0.2970282	34	2	181.7973	4418.432
Mes	HK3444	MesX182umY4418um	Phase II biotransformation via glucuronidation	0.2766861	34	2	181.7973	4418.432
Mes	HK3444	MesX182umY4418um	Cytosolic mRNA decapping and 5' degradation	0.2739246	34	2	181.7973	4418.432
Mes	HK3444	MesX182umY4418um	C-type lectin receptor signaling	0.2692927	34	2	181.7973	4418.432
Mes	HK3444	MesX182umY4418um	Microvillus assembly and organization	0.266084	34	2	181.7973	4418.432
Mes	HK3444	MesX182umY4418um	Vesicle tethering at Trans-Golgi Network	0.254547	34	2	181.7973	4418.432
Mes	HK3444	MesX182umY4418um	Ubiquinone biosynthesis from farnesyl pyrophosphate	0.2516198	34	2	181.7973	4418.432
Mes	HK3444	MesX182umY4418um	Cytosolic protein acetylation and deacetylation	0.250496	34	2	181.7973	4418.432
Mes	HK3444	MesX182umY4418um	Vesicle fusion with cis-Golgi	0.2494799	34	2	181.7973	4418.432
Mes	HK3444	MesX182umY4418um	Eukaryotic kinetochore assembly	0.2474774	34	2	181.7973	4418.432
Mes	HK3444	MesX182umY4418um	Scavenger receptor-mediated initiation of cargo uptake	0.2472377	34	2	181.7973	4418.432
Mes	HK3444	MesX182umY4418um	Centriolar satelites organization	0.2451805	34	2	181.7973	4418.432
Mes	HK3444	MesX182umY4418um	Heparin and heparan sulfate chain biosynthesis	0.2427482	34	2	181.7973	4418.432
Mes	HK3444	MesX182umY4418um	Initiation of phagocytosis via Ig receptors	0.2405063	34	2	181.7973	4418.432
Mes	HK3444	MesX182umY4418um	Protein folding in ER	0.2268211	34	2	181.7973	4418.432
Mes	HK3444	MesX182umY4418um	Serine and glycine metabolism	0.2210648	34	2	181.7973	4418.432
Mes	HK3444	MesX182umY4418um	Vesicle fusion with plasma membrane	0.2178265	34	2	181.7973	4418.432
Mes	HK3444	MesX182umY4418um	Clathrin-mediated endosomal vesicle biogenesis for retrograde transport to the TGN	0.2151098	34	2	181.7973	4418.432
Mes	HK3444	MesX182umY4418um	Fibroblast growth factor receptor signaling	0.2120357	34	2	181.7973	4418.432
Mes	HK3444	MesX182umY4418um	Formin-mediated linear actin filament nucleation and elongation	0.2100694	34	2	181.7973	4418.432
Mes	HK3444	MesX182umY4418um	Vesicle biogenesis at ER membrane	0.2096214	34	2	181.7973	4418.432
Mes	HK3444	MesX182umY4418um	U4-U6 di-snRNP-selective component synthesis	0.2073413	34	2	181.7973	4418.432
Mes	HK3444	MesX182umY4418um	Proteolysis of elastic fibers	0.2070472	34	2	181.7973	4418.432
Mes	HK3444	MesX182umY4418um	Proteolysis of fibril-forming collagen	0.2070472	34	2	181.7973	4418.432
Mes	HK3444	MesX514umY5630um	Proline metabolism	0.4592868	10	6	514.3349	5629.657
Mes	HK3444	MesX514umY5630um	Proteolysis of fibronectin	0.3698401	10	6	514.3349	5629.657
Mes	HK3444	MesX514umY5630um	Proteolysis of fibril-forming collagen	0.3672369	10	6	514.3349	5629.657
Mes	HK3444	MesX514umY5630um	Antigen presentation via MHC class I molecules	0.3659061	10	6	514.3349	5629.657
Mes	HK3444	MesX514umY5630um	Hedgehog receptor signaling	0.337765	10	6	514.3349	5629.657
Mes	HK3444	MesX514umY5630um	Initiation of phagocytosis of microorganism via non-opsonic receptors	0.3177257	10	6	514.3349	5629.657
Mes	HK3444	MesX514umY5630um	Microvillus assembly and organization	0.311547	10	6	514.3349	5629.657
Mes	HK3444	MesX514umY5630um	Condensin-mediated chromosome condensation	0.3056464	10	6	514.3349	5629.657
Mes	HK3444	MesX514umY5630um	Proteolysis of basement membrane	0.2949052	10	6	514.3349	5629.657
Mes	HK3444	MesX514umY5630um	Classical complement pathway	0.2944775	10	6	514.3349	5629.657
Mes	HK3444	MesX514umY5630um	gamma-tubulin ring complex-mediated microtubule nucleation	0.2933246	10	6	514.3349	5629.657
Mes	HK3444	MesX514umY5630um	Cellular urate import and export	0.2780796	10	6	514.3349	5629.657
Mes	HK3444	MesX514umY5630um	Abscission checkpoint	0.2763109	10	6	514.3349	5629.657
Mes	HK3444	MesX514umY5630um	Proteolysis of elastic fibers	0.2747304	10	6	514.3349	5629.657
Mes	HK3444	MesX514umY5630um	Cholesterol biosynthesis from farnesyl pyrophosphate	0.2676077	10	6	514.3349	5629.657
Mes	HK3444	MesX514umY5630um	Glutamate and glutamine metabolism	0.2671958	10	6	514.3349	5629.657
Mes	HK3444	MesX514umY5630um	U5 snRNP-selective component synthesis	0.263197	10	6	514.3349	5629.657
Mes	HK3444	MesX514umY5630um	Regulation of G-protein signaling by beta and gamma subunits	0.2622411	10	6	514.3349	5629.657
Mes	HK3444	MesX514umY5630um	Actin filament capping	0.2536313	10	6	514.3349	5629.657
Mes	HK3444	MesX514umY5630um	Viral RNA-activated RIG-I-like signaling	0.250744	10	6	514.3349	5629.657
Mes	HK3444	MesX514umY5630um	Assembly of core replication fork machinery	0.2493893	10	6	514.3349	5629.657
Mes	HK3444	MesX514umY5630um	Integrin costamere-mediated coupling between cytoskeleton and ECM	0.2483271	10	6	514.3349	5629.657
Mes	HK3444	MesX514umY5630um	Actin filament severing and depolymerization	0.2471114	10	6	514.3349	5629.657
Mes	HK3444	MesX514umY5630um	U2 snRNP-selective component synthesis	0.2443288	10	6	514.3349	5629.657
Mes	HK3444	MesX514umY5630um	Canonical deadenylation of cytosolic mRNA by CCR4-NOT complex	0.2415894	10	6	514.3349	5629.657
Mes	HK3444	MesX514umY5630um	Cytosolic protein polyubiquitination	0.2355328	10	6	514.3349	5629.657
Mes	HK3444	MesX514umY5630um	Coagulation cascade	0.2162765	10	6	514.3349	5629.657
Mes	HK3444	MesX514umY5630um	Proteolysis of proteoglycans	0.2103189	10	6	514.3349	5629.657
Mes	HK3444	MesX514umY5630um	Formin-mediated linear actin filament nucleation and elongation	0.2098214	10	6	514.3349	5629.657
Mes	HK3444	MesX514umY5630um	Degradation of deadenylated mRNA by cytosolic exosome	0.2090281	10	6	514.3349	5629.657
PTS1	HK3444	PTS1X1973umY1429um	Inflammasome assembly and initiation of proinflammtory response	0.4237742	94	22	1973.258	1428.624
PTS1	HK3444	PTS1X1973umY1429um	Inward rectifier potassium flux	0.3630015	94	22	1973.258	1428.624
PTS1	HK3444	PTS1X1973umY1429um	Biogenesis of mitochondrial-derived vesicles	0.3466269	94	22	1973.258	1428.624
PTS1	HK3444	PTS1X1973umY1429um	Transmembrane glucose transport	0.3445765	94	22	1973.258	1428.624
PTS1	HK3444	PTS1X1973umY1429um	NOD-like receptor signaling	0.3347697	94	22	1973.258	1428.624
PTS1	HK3444	PTS1X1973umY1429um	Phenylalanine and tyrosine degradation pathway	0.331055	94	22	1973.258	1428.624
PTS1	HK3444	PTS1X1973umY1429um	Thioredoxin-dependent peroxiredoxin-mediated peroxide detoxification	0.3085225	94	22	1973.258	1428.624
PTS1	HK3444	PTS1X1973umY1429um	Cholesterol biosynthesis from farnesyl pyrophosphate	0.3056464	94	22	1973.258	1428.624
PTS1	HK3444	PTS1X1973umY1429um	Lysosomal degradation of gangliosides to ceramide	0.2988847	94	22	1973.258	1428.624
PTS1	HK3444	PTS1X1973umY1429um	U5 snRNP-selective component synthesis	0.2950611	94	22	1973.258	1428.624
PTS1	HK3444	PTS1X1973umY1429um	Proteasome assembly	0.284101	94	22	1973.258	1428.624
PTS1	HK3444	PTS1X1973umY1429um	Nucleosome disassembly	0.2814265	94	22	1973.258	1428.624
PTS1	HK3444	PTS1X1973umY1429um	Eukaryotic kinetochore assembly	0.2775359	94	22	1973.258	1428.624
PTS1	HK3444	PTS1X1973umY1429um	Nuclear intermediate filaments	0.2763744	94	22	1973.258	1428.624
PTS1	HK3444	PTS1X1973umY1429um	Step 1 and 2 catalysis during pre-mRNA splicing	0.2657077	94	22	1973.258	1428.624
PTS1	HK3444	PTS1X1973umY1429um	Initiation of miRNA- and siRNA-mediated mRNA silencing	0.2617008	94	22	1973.258	1428.624
PTS1	HK3444	PTS1X1973umY1429um	Shuttle-mediated phospholipid transport	0.2484398	94	22	1973.258	1428.624
PTS1	HK3444	PTS1X1973umY1429um	Mitochondrial fusion	0.2478632	94	22	1973.258	1428.624
PTS1	HK3444	PTS1X1973umY1429um	Intracellular triacylglycerol mobilization	0.2439822	94	22	1973.258	1428.624
PTS1	HK3444	PTS1X1973umY1429um	U2 snRNP-selective component synthesis	0.2437709	94	22	1973.258	1428.624
PTS1	HK3444	PTS1X1973umY1429um	Canonical deadenylation of cytosolic mRNA by CCR4-NOT complex	0.2432817	94	22	1973.258	1428.624
PTS1	HK3444	PTS1X1973umY1429um	Hemidesmosome organization	0.2420505	94	22	1973.258	1428.624
PTS1	HK3444	PTS1X1973umY1429um	Exosome secretion	0.2396878	94	22	1973.258	1428.624
PTS1	HK3444	PTS1X1973umY1429um	Cellular urate import and export	0.2331224	94	22	1973.258	1428.624
PTS1	HK3444	PTS1X1973umY1429um	Generation of electrochemical gradients by Na-K-ATPase	0.2325013	94	22	1973.258	1428.624
PTS1	HK3444	PTS1X1973umY1429um	Microvillus assembly and organization	0.2288025	94	22	1973.258	1428.624
PTS1	HK3444	PTS1X1973umY1429um	Protein import across and into outer mitochondrial membrane	0.2256118	94	22	1973.258	1428.624
PTS1	HK3444	PTS1X1973umY1429um	Cytosolic protein folding	0.2252326	94	22	1973.258	1428.624
PTS1	HK3444	PTS1X1973umY1429um	Quiescence- and senescence-associated cell cycle arrest	0.2224111	94	22	1973.258	1428.624
PTS1	HK3444	PTS1X1973umY1429um	Fructose and mannose metabolism	0.2163447	94	22	1973.258	1428.624
PTS3	HK3444	PTS3X3362umY2152um	Smooth muscle thick myofilament organization and regulation	0.4004707	80	38	3361.735	2152.026
PTS3	HK3444	PTS3X3362umY2152um	Initiation of RNA polymerase III-mediated 5S rRNA and tRNA transcription	0.3550105	80	38	3361.735	2152.026
PTS3	HK3444	PTS3X3362umY2152um	Eukaryotic kinetochore assembly	0.330324	80	38	3361.735	2152.026
PTS3	HK3444	PTS3X3362umY2152um	Sister chromatid cohesion	0.3189162	80	38	3361.735	2152.026
PTS3	HK3444	PTS3X3362umY2152um	Nucleosome disassembly	0.2900446	80	38	3361.735	2152.026
PTS3	HK3444	PTS3X3362umY2152um	ERK 1 2 signaling cascade	0.2752493	80	38	3361.735	2152.026
PTS3	HK3444	PTS3X3362umY2152um	Fructose and mannose metabolism	0.2736998	80	38	3361.735	2152.026
PTS3	HK3444	PTS3X3362umY2152um	Mitochondrial fusion	0.2626037	80	38	3361.735	2152.026
PTS3	HK3444	PTS3X3362umY2152um	Mismatch repair	0.2519509	80	38	3361.735	2152.026
PTS3	HK3444	PTS3X3362umY2152um	Dystrophin or utrophin complex-mediated coupling between cytoskeleton and ECM	0.2451381	80	38	3361.735	2152.026
PTS3	HK3444	PTS3X3362umY2152um	Actin biosynthesis and recycling	0.2317602	80	38	3361.735	2152.026
PTS3	HK3444	PTS3X3362umY2152um	Glycerol-3-phosphate pathway	0.2314711	80	38	3361.735	2152.026
PTS3	HK3444	PTS3X3362umY2152um	Carrier-mediated chloride transmembrane transport	0.2312268	80	38	3361.735	2152.026
PTS3	HK3444	PTS3X3362umY2152um	Cellular urate import and export	0.2305917	80	38	3361.735	2152.026
PTS3	HK3444	PTS3X3362umY2152um	Biosynthesis and Golgi import of UDP-activated sugars for glycan synthesis	0.2260134	80	38	3361.735	2152.026
PTS3	HK3444	PTS3X3362umY2152um	Induction of lysophagy	0.2257058	80	38	3361.735	2152.026
PTS3	HK3444	PTS3X3362umY2152um	Mitochondrial ATP-synthesis coupled to proton gradient	0.2256362	80	38	3361.735	2152.026
PTS3	HK3444	PTS3X3362umY2152um	Early endocytic vesicle and endosome tethering	0.2250837	80	38	3361.735	2152.026
PTS3	HK3444	PTS3X3362umY2152um	Inositol metabolism and transport	0.2249907	80	38	3361.735	2152.026
PTS3	HK3444	PTS3X3362umY2152um	Vesicle fusion with cis-Golgi	0.2112927	80	38	3361.735	2152.026
PTS3	HK3444	PTS3X3362umY2152um	Intracellular triacylglycerol mobilization	0.2089153	80	38	3361.735	2152.026
PTS3	HK3444	PTS3X3362umY2152um	Co-translational ER protein import and insertion into ER membrane	0.2078578	80	38	3361.735	2152.026
PTS3	HK3444	PTS3X3362umY2152um	Okazaki-fragment maturation and DNA synthesis during NER, MMR, BER and HR	0.203505	80	38	3361.735	2152.026
PTS3	HK3444	PTS3X3362umY2152um	NADPH-independent ROS detoxification	0.1998514	80	38	3361.735	2152.026
PTS3	HK3444	PTS3X3362umY2152um	Lipid droplet biogenesis	0.1962089	80	38	3361.735	2152.026
PTS3	HK3444	PTS3X3362umY2152um	Phase II biotransformation via glucuronidation	0.1961763	80	38	3361.735	2152.026
PTS3	HK3444	PTS3X3362umY2152um	Shuttle-mediated phospholipid transport	0.1930164	80	38	3361.735	2152.026
PTS3	HK3444	PTS3X3362umY2152um	Coagulation cascade	0.1898922	80	38	3361.735	2152.026
PTS3	HK3444	PTS3X3362umY2152um	Transcription by RNA polymerase II	0.1896137	80	38	3361.735	2152.026
PTS3	HK3444	PTS3X3362umY2152um	Protein import across and into inner mitochondrial membrane	0.1891806	80	38	3361.735	2152.026
PTS1	HK3444	PTS1X2041umY2787um	Vesicle fusion with cis-Golgi	0.4634472	67	23	2041.432	2786.801
PTS1	HK3444	PTS1X2041umY2787um	Phase II biotransformation via glucuronidation	0.4266596	67	23	2041.432	2786.801
PTS1	HK3444	PTS1X2041umY2787um	Protein O-linked glycosylation in Golgi Apparatus	0.4041423	67	23	2041.432	2786.801
PTS1	HK3444	PTS1X2041umY2787um	Restriction point	0.3907077	67	23	2041.432	2786.801
PTS1	HK3444	PTS1X2041umY2787um	Intra-golgi vesicle tethering	0.3384854	67	23	2041.432	2786.801
PTS1	HK3444	PTS1X2041umY2787um	Fructose and mannose metabolism	0.3304606	67	23	2041.432	2786.801
PTS1	HK3444	PTS1X2041umY2787um	U2 snRNP-selective component synthesis	0.328003	67	23	2041.432	2786.801
PTS1	HK3444	PTS1X2041umY2787um	Semaphorin presentation on cell surface	0.3274562	67	23	2041.432	2786.801
PTS1	HK3444	PTS1X2041umY2787um	Quiescence- and senescence-associated cell cycle arrest	0.3125863	67	23	2041.432	2786.801
PTS1	HK3444	PTS1X2041umY2787um	Lysine metabolism	0.3100856	67	23	2041.432	2786.801
PTS1	HK3444	PTS1X2041umY2787um	Carrier-mediated sodium transmembrane transport	0.2989237	67	23	2041.432	2786.801
PTS1	HK3444	PTS1X2041umY2787um	Biosynthesis and Golgi import of UDP-activated sugars for glycan synthesis	0.2946263	67	23	2041.432	2786.801
PTS1	HK3444	PTS1X2041umY2787um	Transcriptional control of myofibrillogenesis	0.2903418	67	23	2041.432	2786.801
PTS1	HK3444	PTS1X2041umY2787um	Vesicle tethering at Trans-Golgi Network	0.287037	67	23	2041.432	2786.801
PTS1	HK3444	PTS1X2041umY2787um	Carnitine biosynthesis and transmembrane transport	0.282103	67	23	2041.432	2786.801
PTS1	HK3444	PTS1X2041umY2787um	Cellular xenobiotic uptake and efflux	0.2751772	67	23	2041.432	2786.801
PTS1	HK3444	PTS1X2041umY2787um	Immunoproteasome organization	0.2670631	67	23	2041.432	2786.801
PTS1	HK3444	PTS1X2041umY2787um	Glutathione biosynthesis, regeneration and glutathione-dependent peroxide detoxification	0.2665676	67	23	2041.432	2786.801
PTS1	HK3444	PTS1X2041umY2787um	m6A methylation and demethylation of mRNA	0.2528975	67	23	2041.432	2786.801
PTS1	HK3444	PTS1X2041umY2787um	Phase II biotransformation via gluthatione conjugation	0.2470413	67	23	2041.432	2786.801
PTS1	HK3444	PTS1X2041umY2787um	Fanconi anemia interstrand cross-link repair pathway	0.2388817	67	23	2041.432	2786.801
PTS1	HK3444	PTS1X2041umY2787um	Actin filament bundling and crosslinking	0.2337937	67	23	2041.432	2786.801
PTS1	HK3444	PTS1X2041umY2787um	Endoplasmic reticulum contact site-mediated cholesterol transfer	0.2297322	67	23	2041.432	2786.801
PTS1	HK3444	PTS1X2041umY2787um	Cellular uptake and efflux of free cholesterol	0.2291233	67	23	2041.432	2786.801
PTS1	HK3444	PTS1X2041umY2787um	Sphingomyelin biosynthesis from ceramide	0.2283804	67	23	2041.432	2786.801
PTS1	HK3444	PTS1X2041umY2787um	DNA damage-induced G2-M arrest	0.2275486	67	23	2041.432	2786.801
PTS1	HK3444	PTS1X2041umY2787um	Adherens junction organization	0.2262874	67	23	2041.432	2786.801
PTS1	HK3444	PTS1X2041umY2787um	Cellular urate import and export	0.2240417	67	23	2041.432	2786.801
PTS1	HK3444	PTS1X2041umY2787um	Ciliary transition zone organization	0.2206728	67	23	2041.432	2786.801
PTS1	HK3444	PTS1X2041umY2787um	Cytosolic protein folding	0.2200968	67	23	2041.432	2786.801
Fib	HK3444	FibX4493umY2519um	mRNA storage, translational repression and degradation by cytosolic processing bodies	0.4470993	73	51	4493.424	2519.408
Fib	HK3444	FibX4493umY2519um	Lipid raft dynamics	0.4071597	73	51	4493.424	2519.408
Fib	HK3444	FibX4493umY2519um	Initiation of phagocytosis via Ig receptors	0.4056725	73	51	4493.424	2519.408
Fib	HK3444	FibX4493umY2519um	Superoxide generation by phagocyte NOX2 NADPH oxidase	0.3942051	73	51	4493.424	2519.408
Fib	HK3444	FibX4493umY2519um	Synthesis of secreted WNT signaling modulators	0.3849926	73	51	4493.424	2519.408
Fib	HK3444	FibX4493umY2519um	NADPH-independent ROS detoxification	0.3463596	73	51	4493.424	2519.408
Fib	HK3444	FibX4493umY2519um	Carrier-mediated bicarbonate transmembrane transport	0.3330856	73	51	4493.424	2519.408
Fib	HK3444	FibX4493umY2519um	Inward rectifier potassium flux	0.3320951	73	51	4493.424	2519.408
Fib	HK3444	FibX4493umY2519um	U5 snRNP-selective component synthesis	0.325863	73	51	4493.424	2519.408
Fib	HK3444	FibX4493umY2519um	Induction of lysophagy	0.3243685	73	51	4493.424	2519.408
Fib	HK3444	FibX4493umY2519um	Sphingomyelin biosynthesis from ceramide	0.2855869	73	51	4493.424	2519.408
Fib	HK3444	FibX4493umY2519um	Ketone body metabolism and transport	0.2742942	73	51	4493.424	2519.408
Fib	HK3444	FibX4493umY2519um	Translation elongation	0.2725016	73	51	4493.424	2519.408
Fib	HK3444	FibX4493umY2519um	Degradation of deadenylated mRNA by cytosolic exosome	0.2645778	73	51	4493.424	2519.408
Fib	HK3444	FibX4493umY2519um	Semaphorin presentation on cell surface	0.2606479	73	51	4493.424	2519.408
Fib	HK3444	FibX4493umY2519um	Glycogen synthesis and glycogenolysis	0.2604167	73	51	4493.424	2519.408
Fib	HK3444	FibX4493umY2519um	Phospholipid scrambling across membrane leaflets	0.2560386	73	51	4493.424	2519.408
Fib	HK3444	FibX4493umY2519um	Centriole duplication	0.2533681	73	51	4493.424	2519.408
Fib	HK3444	FibX4493umY2519um	Classical complement pathway	0.2522321	73	51	4493.424	2519.408
Fib	HK3444	FibX4493umY2519um	Transcription regulation by chromatin remodeling	0.2487169	73	51	4493.424	2519.408
Fib	HK3444	FibX4493umY2519um	U4-U6 di-snRNP-selective component synthesis	0.2486773	73	51	4493.424	2519.408
Fib	HK3444	FibX4493umY2519um	mTORC2 signaling pathway	0.2472718	73	51	4493.424	2519.408
Fib	HK3444	FibX4493umY2519um	Initiation of phagocytosis of microorganism via non-opsonic receptors	0.2472439	73	51	4493.424	2519.408
Fib	HK3444	FibX4493umY2519um	Scavenger receptor-mediated initiation of cargo uptake	0.2468032	73	51	4493.424	2519.408
Fib	HK3444	FibX4493umY2519um	Coagulation cascade	0.2450143	73	51	4493.424	2519.408
Fib	HK3444	FibX4493umY2519um	Transmembrane glucose transport	0.2441308	73	51	4493.424	2519.408
Fib	HK3444	FibX4493umY2519um	Phenylalanine and tyrosine degradation pathway	0.2419019	73	51	4493.424	2519.408
Fib	HK3444	FibX4493umY2519um	GPI-anchor synthesis and attachment to protein	0.2346597	73	51	4493.424	2519.408
Fib	HK3444	FibX4493umY2519um	Cardiomyocyte pacemaker current generation	0.2276725	73	51	4493.424	2519.408
Fib	HK3444	FibX4493umY2519um	Mitochondrial ATP-synthesis coupled to proton gradient	0.2275605	73	51	4493.424	2519.408
Fib	HK3444	FibX4414umY1966um	Nuclear intermediate filaments	0.3728083	84	50	4413.887	1965.683
Fib	HK3444	FibX4414umY1966um	Recruitment of signaling proteins to the dystrophin-glycoprotein complex	0.3490342	84	50	4413.887	1965.683
Fib	HK3444	FibX4414umY1966um	Quiescence- and senescence-associated cell cycle arrest	0.3424323	84	50	4413.887	1965.683
Fib	HK3444	FibX4414umY1966um	C-type lectin receptor signaling	0.3360585	84	50	4413.887	1965.683
Fib	HK3444	FibX4414umY1966um	Aspartate and arginine metabolism	0.3251488	84	50	4413.887	1965.683
Fib	HK3444	FibX4414umY1966um	Synthesis of secreted WNT signaling modulators	0.2995542	84	50	4413.887	1965.683
Fib	HK3444	FibX4414umY1966um	Vesicle tethering at Trans-Golgi Network	0.2953042	84	50	4413.887	1965.683
Fib	HK3444	FibX4414umY1966um	Protein import across and into outer mitochondrial membrane	0.2934028	84	50	4413.887	1965.683
Fib	HK3444	FibX4414umY1966um	Induction of canonical mitophagy	0.2902312	84	50	4413.887	1965.683
Fib	HK3444	FibX4414umY1966um	Dystrophin or utrophin complex-mediated coupling between cytoskeleton and ECM	0.2847764	84	50	4413.887	1965.683
Fib	HK3444	FibX4414umY1966um	Mismatch repair	0.2808126	84	50	4413.887	1965.683
Fib	HK3444	FibX4414umY1966um	Polyubiquitination of retrotranslocated misfolded proteins	0.2747304	84	50	4413.887	1965.683
Fib	HK3444	FibX4414umY1966um	Microtubule depolymerization, severing and catastrophe	0.2620701	84	50	4413.887	1965.683
Fib	HK3444	FibX4414umY1966um	Degradation of deadenylated mRNA by cytosolic exosome	0.2620287	84	50	4413.887	1965.683
Fib	HK3444	FibX4414umY1966um	Cytosolic Sm core assembly onto U snRNAs	0.2619048	84	50	4413.887	1965.683
Fib	HK3444	FibX4414umY1966um	Carrier-mediated chloride transmembrane transport	0.259692	84	50	4413.887	1965.683
Fib	HK3444	FibX4414umY1966um	Plasmalogen biosynthesis	0.259584	84	50	4413.887	1965.683
Fib	HK3444	FibX4414umY1966um	Prostanoid synthesis from arachidonic acid	0.253254	84	50	4413.887	1965.683
Fib	HK3444	FibX4414umY1966um	Smooth muscle thick myofilament organization and regulation	0.2465007	84	50	4413.887	1965.683
Fib	HK3444	FibX4414umY1966um	Transcription by RNA polymerase II	0.2453858	84	50	4413.887	1965.683
Fib	HK3444	FibX4414umY1966um	Ceramide biosynthesis	0.2415207	84	50	4413.887	1965.683
Fib	HK3444	FibX4414umY1966um	Contractile ring assembly and constriction	0.2408888	84	50	4413.887	1965.683
Fib	HK3444	FibX4414umY1966um	Branched tryptophan-kynurenine pathway producing NAD and diverse metabolites	0.237514	84	50	4413.887	1965.683
Fib	HK3444	FibX4414umY1966um	Assembly of core replication fork machinery	0.234838	84	50	4413.887	1965.683
Fib	HK3444	FibX4414umY1966um	Filopodium assembly, organization and upstream regulation	0.2307651	84	50	4413.887	1965.683
Fib	HK3444	FibX4414umY1966um	Initiation of phagocytosis of microorganism via non-opsonic receptors	0.2282918	84	50	4413.887	1965.683
Fib	HK3444	FibX4414umY1966um	Transcription repression	0.2282447	84	50	4413.887	1965.683
Fib	HK3444	FibX4414umY1966um	Support for RNA polymerase II- and III-mediated snRNA transcription	0.2209241	84	50	4413.887	1965.683
Fib	HK3444	FibX4414umY1966um	Acyl CoA hydrolysis	0.218425	84	50	4413.887	1965.683
Fib	HK3444	FibX4414umY1966um	Amyloid precursor protein cleavage	0.2140906	84	50	4413.887	1965.683
Fib	HK3444	FibX3629umY1804um	VDJ recombination	0.4321814	87	41	3629.129	1804.338
Fib	HK3444	FibX3629umY1804um	Early endocytic vesicle and endosome fusion	0.3915521	87	41	3629.129	1804.338
Fib	HK3444	FibX3629umY1804um	Cytosolic mRNA decapping and 5' degradation	0.3544344	87	41	3629.129	1804.338
Fib	HK3444	FibX3629umY1804um	Desmosome organization	0.3412639	87	41	3629.129	1804.338
Fib	HK3444	FibX3629umY1804um	Integrin-basement membrane interaction and signaling	0.3043883	87	41	3629.129	1804.338
Fib	HK3444	FibX3629umY1804um	Proteasome assembly	0.2995542	87	41	3629.129	1804.338
Fib	HK3444	FibX3629umY1804um	gp130 receptor signaling	0.2902267	87	41	3629.129	1804.338
Fib	HK3444	FibX3629umY1804um	Chaperone-mediated regulation of steroid nuclear receptors	0.2830589	87	41	3629.129	1804.338
Fib	HK3444	FibX3629umY1804um	Intercellular bridge and midbody assembly and organization	0.2789166	87	41	3629.129	1804.338
Fib	HK3444	FibX3629umY1804um	Interaction of integrin with complement and coagulation factors	0.2754862	87	41	3629.129	1804.338
Fib	HK3444	FibX3629umY1804um	NADPH-independent ROS detoxification	0.2735513	87	41	3629.129	1804.338
Fib	HK3444	FibX3629umY1804um	Plasmalogen biosynthesis	0.2641902	87	41	3629.129	1804.338
Fib	HK3444	FibX3629umY1804um	Fanconi anemia interstrand cross-link repair pathway	0.260949	87	41	3629.129	1804.338
Fib	HK3444	FibX3629umY1804um	Actin filament bundling and crosslinking	0.2594252	87	41	3629.129	1804.338
Fib	HK3444	FibX3629umY1804um	ERK 1 2 signaling cascade	0.2479078	87	41	3629.129	1804.338
Fib	HK3444	FibX3629umY1804um	Non-canonical WNT receptor signaling	0.2426422	87	41	3629.129	1804.338
Fib	HK3444	FibX3629umY1804um	Endoplasmic reticulum tubulus maintenance	0.2301055	87	41	3629.129	1804.338
Fib	HK3444	FibX3629umY1804um	Endoplasmic reticulum contact site-mediated cholesterol transfer	0.2282447	87	41	3629.129	1804.338
Fib	HK3444	FibX3629umY1804um	Proteolysis of matricellular proteins	0.2244291	87	41	3629.129	1804.338
Fib	HK3444	FibX3629umY1804um	Acyl CoA hydrolysis	0.2194651	87	41	3629.129	1804.338
Fib	HK3444	FibX3629umY1804um	Transcription regulation by chromatin remodeling	0.2187543	87	41	3629.129	1804.338
Fib	HK3444	FibX3629umY1804um	Syndecan receptor signaling	0.21863	87	41	3629.129	1804.338
Fib	HK3444	FibX3629umY1804um	Assembly and maturation of respiratory chain complexes	0.2169964	87	41	3629.129	1804.338
Fib	HK3444	FibX3629umY1804um	Immunoproteasome organization	0.2150378	87	41	3629.129	1804.338
Fib	HK3444	FibX3629umY1804um	Hemidesmosome organization	0.2114413	87	41	3629.129	1804.338
Fib	HK3444	FibX3629umY1804um	Ras signaling pathway	0.2090063	87	41	3629.129	1804.338
Fib	HK3444	FibX3629umY1804um	Cobalamin metabolism	0.2085966	87	41	3629.129	1804.338
Fib	HK3444	FibX3629umY1804um	U2 snRNP-selective component synthesis	0.207698	87	41	3629.129	1804.338
Fib	HK3444	FibX3629umY1804um	Intercellular bridge abscission	0.2067106	87	41	3629.129	1804.338
Fib	HK3444	FibX3629umY1804um	TREX-2-mediated nuclear mRNA export	0.2063669	87	41	3629.129	1804.338
Fib	HK3444	FibX3875umY2963um	Mismatch repair	0.405921	64	44	3875.313	2963.296
Fib	HK3444	FibX3875umY2963um	Mother and daughter centriole organization around microtubule triplets	0.3209464	64	44	3875.313	2963.296
Fib	HK3444	FibX3875umY2963um	U2 snRNP-selective component synthesis	0.3172183	64	44	3875.313	2963.296
Fib	HK3444	FibX3875umY2963um	Sphingomyelin biosynthesis from ceramide	0.315156	64	44	3875.313	2963.296
Fib	HK3444	FibX3875umY2963um	Carrier-mediated chloride transmembrane transport	0.3123739	64	44	3875.313	2963.296
Fib	HK3444	FibX3875umY2963um	Nuclear Drosha-mediated microRNA processing	0.3025679	64	44	3875.313	2963.296
Fib	HK3444	FibX3875umY2963um	Centrosome biogenesis and maturation	0.3019943	64	44	3875.313	2963.296
Fib	HK3444	FibX3875umY2963um	Proteolysis of basement membrane	0.2837486	64	44	3875.313	2963.296
Fib	HK3444	FibX3875umY2963um	Initiation of phagocytosis of microorganism via non-opsonic receptors	0.2753623	64	44	3875.313	2963.296
Fib	HK3444	FibX3875umY2963um	Shuttle-mediated phospholipid transport	0.2704309	64	44	3875.313	2963.296
Fib	HK3444	FibX3875umY2963um	Vesicle trafficking involved in biogenesis of lysosome-related organelles	0.2626058	64	44	3875.313	2963.296
Fib	HK3444	FibX3875umY2963um	Regulation of microtubule nucleation and stabilization at Golgi	0.2621083	64	44	3875.313	2963.296
Fib	HK3444	FibX3875umY2963um	Mitochondrial translation elongation	0.2582683	64	44	3875.313	2963.296
Fib	HK3444	FibX3875umY2963um	Proteolysis of matricellular proteins	0.2469464	64	44	3875.313	2963.296
Fib	HK3444	FibX3875umY2963um	Cytosolic protein polyubiquitination	0.2336465	64	44	3875.313	2963.296
Fib	HK3444	FibX3875umY2963um	Initiation of RNA polymerase III-mediated 5S rRNA and tRNA transcription	0.2322557	64	44	3875.313	2963.296
Fib	HK3444	FibX3875umY2963um	Protein N-linked glycosylation in ER	0.2318419	64	44	3875.313	2963.296
Fib	HK3444	FibX3875umY2963um	Protein import across and into outer mitochondrial membrane	0.22958	64	44	3875.313	2963.296
Fib	HK3444	FibX3875umY2963um	Lysosomal degradation of gangliosides to ceramide	0.2264472	64	44	3875.313	2963.296
Fib	HK3444	FibX3875umY2963um	Coagulation cascade	0.2263099	64	44	3875.313	2963.296
Fib	HK3444	FibX3875umY2963um	Mitochondrial fission	0.2255531	64	44	3875.313	2963.296
Fib	HK3444	FibX3875umY2963um	Late endosomal, vesicle and autophagosomal tethering to lysosomes	0.2240803	64	44	3875.313	2963.296
Fib	HK3444	FibX3875umY2963um	Carrier-mediated bicarbonate transmembrane transport	0.2220984	64	44	3875.313	2963.296
Fib	HK3444	FibX3875umY2963um	Mitochondrial import and oxidative decarboxylation of pyruvate	0.2201117	64	44	3875.313	2963.296
Fib	HK3444	FibX3875umY2963um	Classical complement pathway	0.2199074	64	44	3875.313	2963.296
Fib	HK3444	FibX3875umY2963um	Scavenger receptor-mediated initiation of cargo uptake	0.2112973	64	44	3875.313	2963.296
Fib	HK3444	FibX3875umY2963um	Metaphase to anaphase transition and spindle assembly checkpoint	0.2099457	64	44	3875.313	2963.296
Fib	HK3444	FibX3875umY2963um	Proteasome assembly	0.2083209	64	44	3875.313	2963.296
Fib	HK3444	FibX3875umY2963um	TREX-mediated coupling of splicing and mRNA export	0.2054004	64	44	3875.313	2963.296
Fib	HK3444	FibX3875umY2963um	Integrin-basement membrane interaction and signaling	0.2024916	64	44	3875.313	2963.296
Fib	HK3444	FibX4751umY2875um	Interaction of integrin with complement and coagulation factors	0.3813948	66	54	4750.97	2875.427
Fib	HK3444	FibX4751umY2875um	SMAD signaling cascade	0.3626128	66	54	4750.97	2875.427
Fib	HK3444	FibX4751umY2875um	DNA end resection and promotion of resection-dependent DSB repair	0.3522652	66	54	4750.97	2875.427
Fib	HK3444	FibX4751umY2875um	Condensin-mediated chromosome condensation	0.3372957	66	54	4750.97	2875.427
Fib	HK3444	FibX4751umY2875um	Glutathione biosynthesis, regeneration and glutathione-dependent peroxide detoxification	0.3255295	66	54	4750.97	2875.427
Fib	HK3444	FibX4751umY2875um	Fatty acid activation	0.3212505	66	54	4750.97	2875.427
Fib	HK3444	FibX4751umY2875um	Cholesterol biosynthesis from farnesyl pyrophosphate	0.3206538	66	54	4750.97	2875.427
Fib	HK3444	FibX4751umY2875um	Folate cycle	0.2943144	66	54	4750.97	2875.427
Fib	HK3444	FibX4751umY2875um	GPI-anchor synthesis and attachment to protein	0.2831908	66	54	4750.97	2875.427
Fib	HK3444	FibX4751umY2875um	Microtubule depolymerization, severing and catastrophe	0.2826554	66	54	4750.97	2875.427
Fib	HK3444	FibX4751umY2875um	Malate aspartate shuttle	0.277266	66	54	4750.97	2875.427
Fib	HK3444	FibX4751umY2875um	Assembly of core replication fork machinery	0.2561869	66	54	4750.97	2875.427
Fib	HK3444	FibX4751umY2875um	Lysosomal degradation of chondroitin and dermatan sulfate	0.2542348	66	54	4750.97	2875.427
Fib	HK3444	FibX4751umY2875um	MYD88-dependent signaling	0.2533895	66	54	4750.97	2875.427
Fib	HK3444	FibX4751umY2875um	Epidermal growth factor induced EGF receptor signaling	0.2523243	66	54	4750.97	2875.427
Fib	HK3444	FibX4751umY2875um	Okazaki-fragment maturation and DNA synthesis during NER, MMR, BER and HR	0.2416357	66	54	4750.97	2875.427
Fib	HK3444	FibX4751umY2875um	Heparin and heparan sulfate chain biosynthesis	0.2407958	66	54	4750.97	2875.427
Fib	HK3444	FibX4751umY2875um	Endoplasmic reticulum tubulus maintenance	0.240658	66	54	4750.97	2875.427
Fib	HK3444	FibX4751umY2875um	Polyamine biosynthesis and interconversion	0.2395961	66	54	4750.97	2875.427
Fib	HK3444	FibX4751umY2875um	Proteolysis of elastic fibers	0.2381926	66	54	4750.97	2875.427
Fib	HK3444	FibX4751umY2875um	Thioredoxin-dependent peroxiredoxin-mediated peroxide detoxification	0.236323	66	54	4750.97	2875.427
Fib	HK3444	FibX4751umY2875um	Initiation of phagocytosis of apoptotic cells	0.2363095	66	54	4750.97	2875.427
Fib	HK3444	FibX4751umY2875um	U1 and U2 snRNP recruitment and pre-spliceosome assembly	0.2354763	66	54	4750.97	2875.427
Fib	HK3444	FibX4751umY2875um	Late endosome dynamics	0.2353456	66	54	4750.97	2875.427
Fib	HK3444	FibX4751umY2875um	Glutamate and glutamine metabolism	0.2318948	66	54	4750.97	2875.427
Fib	HK3444	FibX4751umY2875um	Initiation of RNA polymerase III-mediated 5S rRNA and tRNA transcription	0.2259383	66	54	4750.97	2875.427
Fib	HK3444	FibX4751umY2875um	Cobalamin metabolism	0.2255667	66	54	4750.97	2875.427
Fib	HK3444	FibX4751umY2875um	Mitochondrial fusion	0.225319	66	54	4750.97	2875.427
Fib	HK3444	FibX4751umY2875um	Intercellular bridge and midbody assembly and organization	0.2228359	66	54	4750.97	2875.427
Fib	HK3444	FibX4751umY2875um	mRNA storage, translational repression and degradation by cytosolic processing bodies	0.2192265	66	54	4750.97	2875.427
PTS2	HK3444	PTS2X501umY453um	Proline metabolism	0.4781575	113	5	500.7001	452.9783
PTS2	HK3444	PTS2X501umY453um	Aspartate and arginine metabolism	0.3833499	113	5	500.7001	452.9783
PTS2	HK3444	PTS2X501umY453um	Nucleosome disassembly	0.3661218	113	5	500.7001	452.9783
PTS2	HK3444	PTS2X501umY453um	Carrier-mediated sodium transmembrane transport	0.3653963	113	5	500.7001	452.9783
PTS2	HK3444	PTS2X501umY453um	Phenylalanine and tyrosine degradation pathway	0.3637444	113	5	500.7001	452.9783
PTS2	HK3444	PTS2X501umY453um	Clathrin-mediated endosomal vesicle biogenesis for retrograde transport to the TGN	0.3543729	113	5	500.7001	452.9783
PTS2	HK3444	PTS2X501umY453um	Glutathione biosynthesis, regeneration and glutathione-dependent peroxide detoxification	0.3349437	113	5	500.7001	452.9783
PTS2	HK3444	PTS2X501umY453um	Fructose and mannose metabolism	0.3331352	113	5	500.7001	452.9783
PTS2	HK3444	PTS2X501umY453um	Fatty acid activation	0.3226647	113	5	500.7001	452.9783
PTS2	HK3444	PTS2X501umY453um	Assembly and maturation of respiratory chain complexes	0.3181535	113	5	500.7001	452.9783
PTS2	HK3444	PTS2X501umY453um	Bridge-mediated phospholipid transfer at organelle contact sites	0.3140097	113	5	500.7001	452.9783
PTS2	HK3444	PTS2X501umY453um	Carnitine biosynthesis and transmembrane transport	0.3101434	113	5	500.7001	452.9783
PTS2	HK3444	PTS2X501umY453um	Nucleosome assembly	0.306364	113	5	500.7001	452.9783
PTS2	HK3444	PTS2X501umY453um	Phase I biotransformation via alcohol and aldehyde dehydrogenases	0.302242	113	5	500.7001	452.9783
PTS2	HK3444	PTS2X501umY453um	Lysine metabolism	0.2993673	113	5	500.7001	452.9783
PTS2	HK3444	PTS2X501umY453um	Vesicle fusion with cis-Golgi	0.2943536	113	5	500.7001	452.9783
PTS2	HK3444	PTS2X501umY453um	Cardiomyocyte pacemaker current generation	0.2924563	113	5	500.7001	452.9783
PTS2	HK3444	PTS2X501umY453um	Cellular urate import and export	0.2838854	113	5	500.7001	452.9783
PTS2	HK3444	PTS2X501umY453um	Ubiquinone biosynthesis from farnesyl pyrophosphate	0.2747743	113	5	500.7001	452.9783
PTS2	HK3444	PTS2X501umY453um	U4-U6-U5 tri-snRNP recruitment and pre-catalytic spliceosome assembly	0.2739749	113	5	500.7001	452.9783
PTS2	HK3444	PTS2X501umY453um	Retinoid metabolism and intracellular transport	0.2556307	113	5	500.7001	452.9783
PTS2	HK3444	PTS2X501umY453um	Mitochondrial translation elongation	0.2536851	113	5	500.7001	452.9783
PTS2	HK3444	PTS2X501umY453um	Serine and glycine metabolism	0.2498347	113	5	500.7001	452.9783
PTS2	HK3444	PTS2X501umY453um	Pyrimidine biosynthesis and salvage	0.2497213	113	5	500.7001	452.9783
PTS2	HK3444	PTS2X501umY453um	Initiation of RNA polymerase III-mediated 5S rRNA and tRNA transcription	0.24712	113	5	500.7001	452.9783
PTS2	HK3444	PTS2X501umY453um	G protein regulated RHO signaling cascade	0.2459893	113	5	500.7001	452.9783
PTS2	HK3444	PTS2X501umY453um	Transcription repression	0.2436779	113	5	500.7001	452.9783
PTS2	HK3444	PTS2X501umY453um	Folate cycle	0.2417936	113	5	500.7001	452.9783
PTS2	HK3444	PTS2X501umY453um	Fusion of late endosomes with lysosomes	0.2333581	113	5	500.7001	452.9783
PTS2	HK3444	PTS2X501umY453um	Carrier-mediated chloride transmembrane transport	0.2322889	113	5	500.7001	452.9783
PTS3	HK3444	PTS3X2794umY5260um	NADPH-independent ROS detoxification	0.4274889	18	32	2793.619	5260.002
PTS3	HK3444	PTS3X2794umY5260um	Phase II biotransformation via glucuronidation	0.3866171	18	32	2793.619	5260.002
PTS3	HK3444	PTS3X2794umY5260um	Insulin receptor signaling	0.3684992	18	32	2793.619	5260.002
PTS3	HK3444	PTS3X2794umY5260um	Dystrophin or utrophin complex-mediated coupling between cytoskeleton and ECM	0.3220612	18	32	2793.619	5260.002
PTS3	HK3444	PTS3X2794umY5260um	Thioredoxin-dependent peroxiredoxin-mediated peroxide detoxification	0.3109044	18	32	2793.619	5260.002
PTS3	HK3444	PTS3X2794umY5260um	Synthesis of secreted WNT signaling modulators	0.2976226	18	32	2793.619	5260.002
PTS3	HK3444	PTS3X2794umY5260um	Initiation of lipoprotein clearance	0.2870888	18	32	2793.619	5260.002
PTS3	HK3444	PTS3X2794umY5260um	Coagulation cascade	0.2819274	18	32	2793.619	5260.002
PTS3	HK3444	PTS3X2794umY5260um	Transcription repression	0.23717	18	32	2793.619	5260.002
PTS3	HK3444	PTS3X2794umY5260um	Degradation of pre-mRNA by nuclear exosome	0.2296336	18	32	2793.619	5260.002
PTS3	HK3444	PTS3X2794umY5260um	Carrier-mediated chloride transmembrane transport	0.2227297	18	32	2793.619	5260.002
PTS3	HK3444	PTS3X2794umY5260um	Epidermal growth factor induced EGF receptor signaling	0.2211789	18	32	2793.619	5260.002
PTS3	HK3444	PTS3X2794umY5260um	Biosynthesis of the glycosaminoglycan-protein linkage region	0.1992571	18	32	2793.619	5260.002
PTS3	HK3444	PTS3X2794umY5260um	Canonical necroptosis induction	0.1968796	18	32	2793.619	5260.002
PTS3	HK3444	PTS3X2794umY5260um	Recruitment of signaling proteins to the dystrophin-glycoprotein complex	0.1962853	18	32	2793.619	5260.002
PTS3	HK3444	PTS3X2794umY5260um	Endoplasmic reticulum-golgi contact site formation	0.1943536	18	32	2793.619	5260.002
PTS3	HK3444	PTS3X2794umY5260um	Induction of lysophagy	0.1939079	18	32	2793.619	5260.002
PTS3	HK3444	PTS3X2794umY5260um	Formin-mediated linear actin filament nucleation and elongation	0.1913029	18	32	2793.619	5260.002
PTS3	HK3444	PTS3X2794umY5260um	Chaperone-mediated regulation of steroid nuclear receptors	0.1907594	18	32	2793.619	5260.002
PTS3	HK3444	PTS3X2794umY5260um	Mitochondrial coupling to microtubule transport system	0.187004	18	32	2793.619	5260.002
PTS3	HK3444	PTS3X2794umY5260um	Vesicle biogenesis at cis-Golgi	0.1843885	18	32	2793.619	5260.002
PTS3	HK3444	PTS3X2794umY5260um	GPCR desensitization and endocytic adaptor recruitment	0.1809807	18	32	2793.619	5260.002
PTS3	HK3444	PTS3X2794umY5260um	Transmembrane glucose transport	0.1800891	18	32	2793.619	5260.002
PTS3	HK3444	PTS3X2794umY5260um	Protein import across and into outer mitochondrial membrane	0.177662	18	32	2793.619	5260.002
PTS3	HK3444	PTS3X2794umY5260um	Nucleosome disassembly	0.1643388	18	32	2793.619	5260.002
PTS3	HK3444	PTS3X2794umY5260um	rDNA transcription	0.1634104	18	32	2793.619	5260.002
PTS3	HK3444	PTS3X2794umY5260um	Ketone body metabolism and transport	0.1625557	18	32	2793.619	5260.002
PTS3	HK3444	PTS3X2794umY5260um	Antigen presentation via MHC class I molecules	0.162037	18	32	2793.619	5260.002
PTS3	HK3444	PTS3X2794umY5260um	MICOS-dependent maintenance of mitochondrial cristae architecture	0.1610306	18	32	2793.619	5260.002
PTS3	HK3444	PTS3X2794umY5260um	Inflammasome assembly and initiation of proinflammtory response	0.1578009	18	32	2793.619	5260.002
Fib	HK3444	FibX2809umY4154um	Crosslinking between different cytoskeletal networks and nuclear envelope components	0.4063728	40	32	2808.769	4154.069
Fib	HK3444	FibX2809umY4154um	Support for large vesicle biogenesis at ER	0.3426449	40	32	2808.769	4154.069
Fib	HK3444	FibX2809umY4154um	Roundabout signaling	0.3393759	40	32	2808.769	4154.069
Fib	HK3444	FibX2809umY4154um	Endoplasmic reticulum contact site-mediated cholesterol transfer	0.3299554	40	32	2808.769	4154.069
Fib	HK3444	FibX2809umY4154um	Inflammasome assembly and initiation of proinflammtory response	0.3026746	40	32	2808.769	4154.069
Fib	HK3444	FibX2809umY4154um	Vesicle fusion with cis-Golgi	0.2979198	40	32	2808.769	4154.069
Fib	HK3444	FibX2809umY4154um	Mitochondrial tRNA amino acid activation	0.284332	40	32	2808.769	4154.069
Fib	HK3444	FibX2809umY4154um	Centriolar satelites organization	0.2815035	40	32	2808.769	4154.069
Fib	HK3444	FibX2809umY4154um	Regulation of pre-mRNA processing by hnRNPs	0.2781502	40	32	2808.769	4154.069
Fib	HK3444	FibX2809umY4154um	Protein palmitoylation	0.2680271	40	32	2808.769	4154.069
Fib	HK3444	FibX2809umY4154um	Fusion of late endosomes with lysosomes	0.259762	40	32	2808.769	4154.069
Fib	HK3444	FibX2809umY4154um	Intracellular triacylglycerol mobilization	0.2546805	40	32	2808.769	4154.069
Fib	HK3444	FibX2809umY4154um	Cytosolic protein acetylation and deacetylation	0.2521495	40	32	2808.769	4154.069
Fib	HK3444	FibX2809umY4154um	Quiescence- and senescence-associated cell cycle arrest	0.2420605	40	32	2808.769	4154.069
Fib	HK3444	FibX2809umY4154um	Coagulation cascade	0.2420414	40	32	2808.769	4154.069
Fib	HK3444	FibX2809umY4154um	Desmosome organization	0.2379182	40	32	2808.769	4154.069
Fib	HK3444	FibX2809umY4154um	Antigen presentation via MHC class I molecules	0.2328042	40	32	2808.769	4154.069
Fib	HK3444	FibX2809umY4154um	Initiation of lipoprotein clearance	0.2322781	40	32	2808.769	4154.069
Fib	HK3444	FibX2809umY4154um	Biosynthesis and Golgi import of UDP-activated sugars for glycan synthesis	0.2301041	40	32	2808.769	4154.069
Fib	HK3444	FibX2809umY4154um	Regulation of proteasomal proteolysis by signalosome	0.2209241	40	32	2808.769	4154.069
Fib	HK3444	FibX2809umY4154um	DNA end resection and promotion of resection-dependent DSB repair	0.2202381	40	32	2808.769	4154.069
Fib	HK3444	FibX2809umY4154um	Early endocytic vesicle and endosome fusion	0.2199926	40	32	2808.769	4154.069
Fib	HK3444	FibX2809umY4154um	Early endocytic vesicle and endosome tethering	0.2197843	40	32	2808.769	4154.069
Fib	HK3444	FibX2809umY4154um	C-type lectin receptor signaling	0.2192494	40	32	2808.769	4154.069
Fib	HK3444	FibX2809umY4154um	Translation elongation	0.2181875	40	32	2808.769	4154.069
Fib	HK3444	FibX2809umY4154um	Scavenger receptor-mediated initiation of cargo uptake	0.2121664	40	32	2808.769	4154.069
Fib	HK3444	FibX2809umY4154um	Mitochondrial import and oxidative decarboxylation of pyruvate	0.2113594	40	32	2808.769	4154.069
Fib	HK3444	FibX2809umY4154um	Classical non-homologous end joining DSB repair	0.2097388	40	32	2808.769	4154.069
Fib	HK3444	FibX2809umY4154um	Notch signaling in receiving cell	0.2090006	40	32	2808.769	4154.069
Fib	HK3444	FibX2809umY4154um	HIF-1 receptor signaling pathway	0.2083178	40	32	2808.769	4154.069
Fib	HK3444	FibX5434umY3990um	Inward rectifier potassium flux	0.3439822	44	62	5434.225	3990.451
Fib	HK3444	FibX5434umY3990um	Protein N-linked glycosylation in ER	0.3428552	44	62	5434.225	3990.451
Fib	HK3444	FibX5434umY3990um	Microvillus assembly and organization	0.2917441	44	62	5434.225	3990.451
Fib	HK3444	FibX5434umY3990um	Early endocytic vesicle and endosome tethering	0.2786352	44	62	5434.225	3990.451
Fib	HK3444	FibX5434umY3990um	Vesicle tethering at cis-Golgi	0.2777117	44	62	5434.225	3990.451
Fib	HK3444	FibX5434umY3990um	Immunoproteasome organization	0.2702837	44	62	5434.225	3990.451
Fib	HK3444	FibX5434umY3990um	Procollagen processing in the ER	0.2701009	44	62	5434.225	3990.451
Fib	HK3444	FibX5434umY3990um	GPCR desensitization and endocytic adaptor recruitment	0.258841	44	62	5434.225	3990.451
Fib	HK3444	FibX5434umY3990um	Generation of electrochemical gradients by Na-K-ATPase	0.2491768	44	62	5434.225	3990.451
Fib	HK3444	FibX5434umY3990um	Actin filament capping	0.2468032	44	62	5434.225	3990.451
Fib	HK3444	FibX5434umY3990um	Lysosomal degradation of chondroitin and dermatan sulfate	0.2450223	44	62	5434.225	3990.451
Fib	HK3444	FibX5434umY3990um	MYD88-dependent signaling	0.2435516	44	62	5434.225	3990.451
Fib	HK3444	FibX5434umY3990um	Protein import across and into inner mitochondrial membrane	0.2423726	44	62	5434.225	3990.451
Fib	HK3444	FibX5434umY3990um	Late endosomal, vesicle and autophagosomal tethering to lysosomes	0.2422891	44	62	5434.225	3990.451
Fib	HK3444	FibX5434umY3990um	Rab1 activation in cis-Golgi vesicle tethering and autophagosome biogenesis	0.2404386	44	62	5434.225	3990.451
Fib	HK3444	FibX5434umY3990um	Fibrinolysis	0.2400595	44	62	5434.225	3990.451
Fib	HK3444	FibX5434umY3990um	Cholesterol-sensitive control of SREBP activation	0.238633	44	62	5434.225	3990.451
Fib	HK3444	FibX5434umY3990um	Vesicle fusion with cis-Golgi	0.2300149	44	62	5434.225	3990.451
Fib	HK3444	FibX5434umY3990um	Mitochondrial ATP-synthesis coupled to proton gradient	0.2283054	44	62	5434.225	3990.451
Fib	HK3444	FibX5434umY3990um	Cellular uptake and efflux of free cholesterol	0.2280832	44	62	5434.225	3990.451
Fib	HK3444	FibX5434umY3990um	SMAD signaling cascade	0.2246415	44	62	5434.225	3990.451
Fib	HK3444	FibX5434umY3990um	Proline metabolism	0.2236256	44	62	5434.225	3990.451
Fib	HK3444	FibX5434umY3990um	Polyubiquitination of retrotranslocated misfolded proteins	0.220807	44	62	5434.225	3990.451
Fib	HK3444	FibX5434umY3990um	Microtubule-based retrograde vesicle and organelle transport	0.2187383	44	62	5434.225	3990.451
Fib	HK3444	FibX5434umY3990um	U2 snRNP-selective component synthesis	0.2166233	44	62	5434.225	3990.451
Fib	HK3444	FibX5434umY3990um	Fatty acid activation	0.2164496	44	62	5434.225	3990.451
Fib	HK3444	FibX5434umY3990um	Sister chromatid cohesion	0.2154114	44	62	5434.225	3990.451
Fib	HK3444	FibX5434umY3990um	Exosome secretion	0.211941	44	62	5434.225	3990.451
Fib	HK3444	FibX5434umY3990um	Microtubule depolymerization, severing and catastrophe	0.2115575	44	62	5434.225	3990.451
Fib	HK3444	FibX5434umY3990um	Tetraspanin-enriched microdomain dynamics	0.2044693	44	62	5434.225	3990.451
CTAL	HK3444	CTALX3545umY1551um	Cellular urate import and export	0.3501303	92	40	3545.048	1551.337
CTAL	HK3444	CTALX3545umY1551um	Ketone body metabolism and transport	0.3089153	92	40	3545.048	1551.337
CTAL	HK3444	CTALX3545umY1551um	Amyloid precursor protein cleavage	0.2854128	92	40	3545.048	1551.337
CTAL	HK3444	CTALX3545umY1551um	Transcription repression	0.2818892	92	40	3545.048	1551.337
CTAL	HK3444	CTALX3545umY1551um	Immunoproteasome organization	0.2694166	92	40	3545.048	1551.337
CTAL	HK3444	CTALX3545umY1551um	Canonical deadenylation of cytosolic mRNA by CCR4-NOT complex	0.2661612	92	40	3545.048	1551.337
CTAL	HK3444	CTALX3545umY1551um	Regulation of pre-mRNA processing by hnRNPs	0.2579764	92	40	3545.048	1551.337
CTAL	HK3444	CTALX3545umY1551um	Regulation of proteasomal proteolysis by signalosome	0.2555497	92	40	3545.048	1551.337
CTAL	HK3444	CTALX3545umY1551um	Retinoid metabolism and intracellular transport	0.2483893	92	40	3545.048	1551.337
CTAL	HK3444	CTALX3545umY1551um	Biosynthesis and Golgi import of UDP-activated sugars for glycan synthesis	0.2420974	92	40	3545.048	1551.337
CTAL	HK3444	CTALX3545umY1551um	Phospholipid scrambling across membrane leaflets	0.235724	92	40	3545.048	1551.337
CTAL	HK3444	CTALX3545umY1551um	Farnesyl pyrophosphate biosynthesis in the mevalonate pathway	0.2348569	92	40	3545.048	1551.337
CTAL	HK3444	CTALX3545umY1551um	U5 snRNP-selective component synthesis	0.223898	92	40	3545.048	1551.337
CTAL	HK3444	CTALX3545umY1551um	COP9 signalosome-mediated regulation of cullin-RING ubiquitin ligases	0.2236891	92	40	3545.048	1551.337
CTAL	HK3444	CTALX3545umY1551um	Proteasomal core organization	0.2231171	92	40	3545.048	1551.337
CTAL	HK3444	CTALX3545umY1551um	Citric acid cycle	0.2191345	92	40	3545.048	1551.337
CTAL	HK3444	CTALX3545umY1551um	Lysosomal pH regulation	0.2185921	92	40	3545.048	1551.337
CTAL	HK3444	CTALX3545umY1551um	Lysosomal protein degradation	0.2181992	92	40	3545.048	1551.337
CTAL	HK3444	CTALX3545umY1551um	Chaperone-mediated autophagy	0.2177629	92	40	3545.048	1551.337
CTAL	HK3444	CTALX3545umY1551um	Mitochondrial fusion	0.21479	92	40	3545.048	1551.337
CTAL	HK3444	CTALX3545umY1551um	Carrier-mediated bicarbonate transmembrane transport	0.2130559	92	40	3545.048	1551.337
CTAL	HK3444	CTALX3545umY1551um	Cytosolic Sm core assembly onto U snRNAs	0.208168	92	40	3545.048	1551.337
CTAL	HK3444	CTALX3545umY1551um	Notch signaling in receiving cell	0.2060832	92	40	3545.048	1551.337
CTAL	HK3444	CTALX3545umY1551um	Fatty acid activation	0.2041682	92	40	3545.048	1551.337
CTAL	HK3444	CTALX3545umY1551um	Intrinsic apoptosis pathway	0.2032558	92	40	3545.048	1551.337
CTAL	HK3444	CTALX3545umY1551um	gamma-tubulin ring complex-mediated microtubule nucleation	0.2030495	92	40	3545.048	1551.337
CTAL	HK3444	CTALX3545umY1551um	Phenylalanine and tyrosine degradation pathway	0.1986627	92	40	3545.048	1551.337
CTAL	HK3444	CTALX3545umY1551um	Quiescence- and senescence-associated cell cycle arrest	0.197026	92	40	3545.048	1551.337
CTAL	HK3444	CTALX3545umY1551um	SDSA homologous recombination DSB repair	0.1946508	92	40	3545.048	1551.337
CTAL	HK3444	CTALX3545umY1551um	Step 1 and 2 catalysis during pre-mRNA splicing	0.1943618	92	40	3545.048	1551.337
Fib	HK3444	FibX1163umY3075um	Adrenergic receptor signaling	0.5234733	61	13	1162.745	3075.405
Fib	HK3444	FibX1163umY3075um	Carnitine biosynthesis and transmembrane transport	0.4614976	61	13	1162.745	3075.405
Fib	HK3444	FibX1163umY3075um	Vesicle tethering at cis-Golgi	0.36211	61	13	1162.745	3075.405
Fib	HK3444	FibX1163umY3075um	Eukaryotic motile axoneme organization	0.3348829	61	13	1162.745	3075.405
Fib	HK3444	FibX1163umY3075um	Phase I biotransformation via alcohol and aldehyde dehydrogenases	0.3202032	61	13	1162.745	3075.405
Fib	HK3444	FibX1163umY3075um	Cellular urate import and export	0.3169334	61	13	1162.745	3075.405
Fib	HK3444	FibX1163umY3075um	Phospholipid scrambling across membrane leaflets	0.3031091	61	13	1162.745	3075.405
Fib	HK3444	FibX1163umY3075um	Chaperone-mediated autophagy	0.3029853	61	13	1162.745	3075.405
Fib	HK3444	FibX1163umY3075um	Phospholipid translocation from outer to inner membrane leaflets	0.3016747	61	13	1162.745	3075.405
Fib	HK3444	FibX1163umY3075um	Bridge-mediated phospholipid transfer at organelle contact sites	0.300384	61	13	1162.745	3075.405
Fib	HK3444	FibX1163umY3075um	Integrin-basement membrane interaction and signaling	0.2949052	61	13	1162.745	3075.405
Fib	HK3444	FibX1163umY3075um	Immunglobulin dynamics	0.2861391	61	13	1162.745	3075.405
Fib	HK3444	FibX1163umY3075um	Vesicle biogenesis at ER membrane	0.2769088	61	13	1162.745	3075.405
Fib	HK3444	FibX1163umY3075um	Induction of ER-phagy	0.2733135	61	13	1162.745	3075.405
Fib	HK3444	FibX1163umY3075um	GPCR desensitization and endocytic adaptor recruitment	0.2728083	61	13	1162.745	3075.405
Fib	HK3444	FibX1163umY3075um	DNA damage-induced G1-S arrest	0.2687665	61	13	1162.745	3075.405
Fib	HK3444	FibX1163umY3075um	Microtubule assistance of vesicle traffic between Golgi and ER	0.264636	61	13	1162.745	3075.405
Fib	HK3444	FibX1163umY3075um	Phenylalanine and tyrosine degradation pathway	0.2589896	61	13	1162.745	3075.405
Fib	HK3444	FibX1163umY3075um	MICOS-dependent maintenance of mitochondrial cristae architecture	0.2504645	61	13	1162.745	3075.405
Fib	HK3444	FibX1163umY3075um	Carrier-mediated chloride transmembrane transport	0.2452469	61	13	1162.745	3075.405
Fib	HK3444	FibX1163umY3075um	Endosomal sorting for retrograde clathrin-independent transport to the TGN	0.2451061	61	13	1162.745	3075.405
Fib	HK3444	FibX1163umY3075um	Fatty acid activation	0.2400447	61	13	1162.745	3075.405
Fib	HK3444	FibX1163umY3075um	Endogenous control of complement activity	0.2375821	61	13	1162.745	3075.405
Fib	HK3444	FibX1163umY3075um	Ubiquinone biosynthesis from farnesyl pyrophosphate	0.2355815	61	13	1162.745	3075.405
Fib	HK3444	FibX1163umY3075um	Chaperone-mediated regulation of steroid nuclear receptors	0.2319703	61	13	1162.745	3075.405
Fib	HK3444	FibX1163umY3075um	Catalytic spliceosome activation	0.2267569	61	13	1162.745	3075.405
Fib	HK3444	FibX1163umY3075um	Hedgehog receptor signaling	0.2256415	61	13	1162.745	3075.405
Fib	HK3444	FibX1163umY3075um	Integrin-extracellular matrix interaction and signaling	0.2140461	61	13	1162.745	3075.405
Fib	HK3444	FibX1163umY3075um	Cellular xenobiotic uptake and efflux	0.2133532	61	13	1162.745	3075.405
Fib	HK3444	FibX1163umY3075um	Assembly and maturation of respiratory chain complexes	0.2125171	61	13	1162.745	3075.405
GSStromal	HK3444	GSStromalX2421umY681um	Condensin-mediated chromosome condensation	0.4219911	109	27	2420.934	680.9824
GSStromal	HK3444	GSStromalX2421umY681um	Regulation of G-protein signaling by beta and gamma subunits	0.3839618	109	27	2420.934	680.9824
GSStromal	HK3444	GSStromalX2421umY681um	m6A methylation and demethylation of mRNA	0.3736998	109	27	2420.934	680.9824
GSStromal	HK3444	GSStromalX2421umY681um	Regulation of actin dynamics during macropinocytosis	0.3662368	109	27	2420.934	680.9824
GSStromal	HK3444	GSStromalX2421umY681um	Transcription repression	0.3559874	109	27	2420.934	680.9824
GSStromal	HK3444	GSStromalX2421umY681um	Syndecan receptor signaling	0.3262728	109	27	2420.934	680.9824
GSStromal	HK3444	GSStromalX2421umY681um	Dystrophin or utrophin complex-mediated coupling between cytoskeleton and ECM	0.3093026	109	27	2420.934	680.9824
GSStromal	HK3444	GSStromalX2421umY681um	Inward rectifier potassium flux	0.2971768	109	27	2420.934	680.9824
GSStromal	HK3444	GSStromalX2421umY681um	Basement membrane assembly and organization	0.2900436	109	27	2420.934	680.9824
GSStromal	HK3444	GSStromalX2421umY681um	Upstream regulation of lamellipodium dynamics	0.2812533	109	27	2420.934	680.9824
GSStromal	HK3444	GSStromalX2421umY681um	Cardiomyocyte pacemaker current generation	0.2795739	109	27	2420.934	680.9824
GSStromal	HK3444	GSStromalX2421umY681um	Quiescence- and senescence-associated cell cycle arrest	0.278598	109	27	2420.934	680.9824
GSStromal	HK3444	GSStromalX2421umY681um	Induction of ER-phagy	0.2752976	109	27	2420.934	680.9824
GSStromal	HK3444	GSStromalX2421umY681um	Integrin costamere-mediated coupling between cytoskeleton and ECM	0.2713755	109	27	2420.934	680.9824
GSStromal	HK3444	GSStromalX2421umY681um	Fibroblast growth factor receptor signaling	0.2589896	109	27	2420.934	680.9824
GSStromal	HK3444	GSStromalX2421umY681um	Actin biosynthesis and recycling	0.2541806	109	27	2420.934	680.9824
GSStromal	HK3444	GSStromalX2421umY681um	Nucleosome disassembly	0.2491828	109	27	2420.934	680.9824
GSStromal	HK3444	GSStromalX2421umY681um	Integrin-extracellular matrix interaction and signaling	0.2372611	109	27	2420.934	680.9824
GSStromal	HK3444	GSStromalX2421umY681um	Synthesis of secreted WNT signaling modulators	0.2358098	109	27	2420.934	680.9824
GSStromal	HK3444	GSStromalX2421umY681um	Degradation of deadenylated mRNA by cytosolic exosome	0.2346256	109	27	2420.934	680.9824
GSStromal	HK3444	GSStromalX2421umY681um	HIF-1 receptor signaling pathway	0.2343886	109	27	2420.934	680.9824
GSStromal	HK3444	GSStromalX2421umY681um	Epidermal growth factor induced EGF receptor signaling	0.2295463	109	27	2420.934	680.9824
GSStromal	HK3444	GSStromalX2421umY681um	Nuclear Drosha-mediated microRNA processing	0.2266468	109	27	2420.934	680.9824
GSStromal	HK3444	GSStromalX2421umY681um	Vesicle fusion with cis-Golgi	0.2257058	109	27	2420.934	680.9824
GSStromal	HK3444	GSStromalX2421umY681um	Induction of lysophagy	0.2163447	109	27	2420.934	680.9824
GSStromal	HK3444	GSStromalX2421umY681um	MYD88-dependent signaling	0.2159391	109	27	2420.934	680.9824
GSStromal	HK3444	GSStromalX2421umY681um	Proteolysis of matricellular proteins	0.2154009	109	27	2420.934	680.9824
GSStromal	HK3444	GSStromalX2421umY681um	Mother centriole and distal appendage transformation into basal body	0.2148148	109	27	2420.934	680.9824
GSStromal	HK3444	GSStromalX2421umY681um	Replication stress-induced slowing of S-phase progression	0.2139271	109	27	2420.934	680.9824
GSStromal	HK3444	GSStromalX2421umY681um	alpha and beta tubulin biogenesis and heterodimer assembly	0.2124145	109	27	2420.934	680.9824
Fib	HK3444	FibX3953umY3618um	Ubiquinone biosynthesis from farnesyl pyrophosphate	0.4091344	51	45	3953.334	3617.767
Fib	HK3444	FibX3953umY3618um	Fanconi anemia interstrand cross-link repair pathway	0.4009341	51	45	3953.334	3617.767
Fib	HK3444	FibX3953umY3618um	Carrier-mediated bicarbonate transmembrane transport	0.3913043	51	45	3953.334	3617.767
Fib	HK3444	FibX3953umY3618um	Synthesis of secreted WNT signaling modulators	0.373997	51	45	3953.334	3617.767
Fib	HK3444	FibX3953umY3618um	Acyl CoA hydrolysis	0.3647845	51	45	3953.334	3617.767
Fib	HK3444	FibX3953umY3618um	Phosphoglyceride remodelling via Lands cycle	0.3234474	51	45	3953.334	3617.767
Fib	HK3444	FibX3953umY3618um	Exosome secretion	0.3001363	51	45	3953.334	3617.767
Fib	HK3444	FibX3953umY3618um	Quiescence- and senescence-associated cell cycle arrest	0.2954859	51	45	3953.334	3617.767
Fib	HK3444	FibX3953umY3618um	Clathrin-mediated endosomal vesicle biogenesis for retrograde transport to the TGN	0.2711574	51	45	3953.334	3617.767
Fib	HK3444	FibX3953umY3618um	Mitochondrial fusion	0.268054	51	45	3953.334	3617.767
Fib	HK3444	FibX3953umY3618um	Induction of canonical mitophagy	0.2643798	51	45	3953.334	3617.767
Fib	HK3444	FibX3953umY3618um	Lysosomal protein degradation	0.2553112	51	45	3953.334	3617.767
Fib	HK3444	FibX3953umY3618um	Beta-oxidation	0.2538087	51	45	3953.334	3617.767
Fib	HK3444	FibX3953umY3618um	Polyubiquitination of retrotranslocated misfolded proteins	0.2488844	51	45	3953.334	3617.767
Fib	HK3444	FibX3953umY3618um	Eukaryotic motile axoneme organization	0.2439569	51	45	3953.334	3617.767
Fib	HK3444	FibX3953umY3618um	Immunoproteasome organization	0.2436517	51	45	3953.334	3617.767
Fib	HK3444	FibX3953umY3618um	SMAD signaling cascade	0.2425916	51	45	3953.334	3617.767
Fib	HK3444	FibX3953umY3618um	Nucleosome assembly	0.2399702	51	45	3953.334	3617.767
Fib	HK3444	FibX3953umY3618um	Phenylalanine and tyrosine degradation pathway	0.2390787	51	45	3953.334	3617.767
Fib	HK3444	FibX3953umY3618um	Hedgehog receptor signaling	0.2372629	51	45	3953.334	3617.767
Fib	HK3444	FibX3953umY3618um	Inositol metabolism and transport	0.2364262	51	45	3953.334	3617.767
Fib	HK3444	FibX3953umY3618um	Glutathione biosynthesis, regeneration and glutathione-dependent peroxide detoxification	0.2362195	51	45	3953.334	3617.767
Fib	HK3444	FibX3953umY3618um	U4-U6 di-snRNP-selective component synthesis	0.2328042	51	45	3953.334	3617.767
Fib	HK3444	FibX3953umY3618um	rDNA transcription	0.2280885	51	45	3953.334	3617.767
Fib	HK3444	FibX3953umY3618um	Tetraspanin-enriched microdomain dynamics	0.2275605	51	45	3953.334	3617.767
Fib	HK3444	FibX3953umY3618um	Desmosome organization	0.2235794	51	45	3953.334	3617.767
Fib	HK3444	FibX3953umY3618um	Late endosomal, vesicle and autophagosomal tethering to lysosomes	0.2233371	51	45	3953.334	3617.767
Fib	HK3444	FibX3953umY3618um	Phase I biotransformation via alcohol and aldehyde dehydrogenases	0.2201164	51	45	3953.334	3617.767
Fib	HK3444	FibX3953umY3618um	U2 snRNP-selective component synthesis	0.2194124	51	45	3953.334	3617.767
Fib	HK3444	FibX3953umY3618um	MICOS-dependent maintenance of mitochondrial cristae architecture	0.2171436	51	45	3953.334	3617.767
Fib	HK3444	FibX5265umY3586um	Regulation of coagulation cascade	0.3947955	52	60	5265.305	3585.952
Fib	HK3444	FibX5265umY3586um	Plasmalogen biosynthesis	0.3451709	52	60	5265.305	3585.952
Fib	HK3444	FibX5265umY3586um	SMAD signaling cascade	0.3395645	52	60	5265.305	3585.952
Fib	HK3444	FibX5265umY3586um	Acyl CoA hydrolysis	0.3390788	52	60	5265.305	3585.952
Fib	HK3444	FibX5265umY3586um	Generation of electrochemical gradients by Na-K-ATPase	0.3237387	52	60	5265.305	3585.952
Fib	HK3444	FibX5265umY3586um	Calcineurin-NFAT signaling pathway	0.3201004	52	60	5265.305	3585.952
Fib	HK3444	FibX5265umY3586um	DNA damage-induced G2-M arrest	0.3145051	52	60	5265.305	3585.952
Fib	HK3444	FibX5265umY3586um	Channel-mediated chloride transmembrane movement	0.2986498	52	60	5265.305	3585.952
Fib	HK3444	FibX5265umY3586um	m6A methylation and demethylation of mRNA	0.2953938	52	60	5265.305	3585.952
Fib	HK3444	FibX5265umY3586um	COP9 signalosome-mediated regulation of cullin-RING ubiquitin ligases	0.2929528	52	60	5265.305	3585.952
Fib	HK3444	FibX5265umY3586um	Synthesis of secreted WNT signaling modulators	0.2907875	52	60	5265.305	3585.952
Fib	HK3444	FibX5265umY3586um	Phase I biotransformation via alcohol and aldehyde dehydrogenases	0.2901028	52	60	5265.305	3585.952
Fib	HK3444	FibX5265umY3586um	Notch signaling in receiving cell	0.276226	52	60	5265.305	3585.952
Fib	HK3444	FibX5265umY3586um	Fibrinolysis	0.2723894	52	60	5265.305	3585.952
Fib	HK3444	FibX5265umY3586um	SDSA homologous recombination DSB repair	0.2707281	52	60	5265.305	3585.952
Fib	HK3444	FibX5265umY3586um	Basement membrane attachment to cell surface	0.2687964	52	60	5265.305	3585.952
Fib	HK3444	FibX5265umY3586um	Sphingomyelin biosynthesis from ceramide	0.2687964	52	60	5265.305	3585.952
Fib	HK3444	FibX5265umY3586um	Dystrophin or utrophin complex-mediated coupling between cytoskeleton and ECM	0.2639663	52	60	5265.305	3585.952
Fib	HK3444	FibX5265umY3586um	Carrier-mediated chloride transmembrane transport	0.2616038	52	60	5265.305	3585.952
Fib	HK3444	FibX5265umY3586um	Non-vesicular ceramide transport	0.2510839	52	60	5265.305	3585.952
Fib	HK3444	FibX5265umY3586um	U5 snRNP-selective component synthesis	0.2466277	52	60	5265.305	3585.952
Fib	HK3444	FibX5265umY3586um	U4-U6 di-snRNP-selective component synthesis	0.245205	52	60	5265.305	3585.952
Fib	HK3444	FibX5265umY3586um	Initiation of RNA polymerase III-mediated 5S rRNA and tRNA transcription	0.2336182	52	60	5265.305	3585.952
Fib	HK3444	FibX5265umY3586um	Upstream regulation of lamellipodium dynamics	0.2299522	52	60	5265.305	3585.952
Fib	HK3444	FibX5265umY3586um	Support for large vesicle biogenesis at ER	0.227786	52	60	5265.305	3585.952
Fib	HK3444	FibX5265umY3586um	MICOS-dependent maintenance of mitochondrial cristae architecture	0.2268054	52	60	5265.305	3585.952
Fib	HK3444	FibX5265umY3586um	PC, PE, PS and PI biosynthesis	0.2265055	52	60	5265.305	3585.952
Fib	HK3444	FibX5265umY3586um	Cardiolipin biosynthesis and remodeling	0.2228359	52	60	5265.305	3585.952
Fib	HK3444	FibX5265umY3586um	Ceramide biosynthesis	0.2200628	52	60	5265.305	3585.952
Fib	HK3444	FibX5265umY3586um	Phase II biotransformation via glucuronidation	0.2191184	52	60	5265.305	3585.952
CTAL	HK3444	CTALX2448umY4953um	Nuclear intermediate filaments	0.4713224	24	28	2448.204	4953.219
CTAL	HK3444	CTALX2448umY4953um	Carrier-mediated bicarbonate transmembrane transport	0.3742103	24	28	2448.204	4953.219
CTAL	HK3444	CTALX2448umY4953um	Sphingomyelin biosynthesis from ceramide	0.3493313	24	28	2448.204	4953.219
CTAL	HK3444	CTALX2448umY4953um	Support for large vesicle biogenesis at ER	0.3352154	24	28	2448.204	4953.219
CTAL	HK3444	CTALX2448umY4953um	Vesicle tethering at cis-Golgi	0.3222883	24	28	2448.204	4953.219
CTAL	HK3444	CTALX2448umY4953um	Cardiolipin biosynthesis and remodeling	0.3169411	24	28	2448.204	4953.219
CTAL	HK3444	CTALX2448umY4953um	mTORC2 signaling pathway	0.2906746	24	28	2448.204	4953.219
CTAL	HK3444	CTALX2448umY4953um	Non-vesicular ceramide transport	0.2787068	24	28	2448.204	4953.219
CTAL	HK3444	CTALX2448umY4953um	Early endocytic vesicle and endosome fusion	0.2702837	24	28	2448.204	4953.219
CTAL	HK3444	CTALX2448umY4953um	Bridge-mediated phospholipid transfer at organelle contact sites	0.2700359	24	28	2448.204	4953.219
CTAL	HK3444	CTALX2448umY4953um	Chaperone-mediated autophagy	0.2671869	24	28	2448.204	4953.219
CTAL	HK3444	CTALX2448umY4953um	Immunoproteasome organization	0.2645856	24	28	2448.204	4953.219
CTAL	HK3444	CTALX2448umY4953um	Biosynthesis of fibril-forming collagen	0.2627276	24	28	2448.204	4953.219
CTAL	HK3444	CTALX2448umY4953um	Epidermal growth factor induced EGF receptor signaling	0.2538118	24	28	2448.204	4953.219
CTAL	HK3444	CTALX2448umY4953um	Chromatin organization by Polycomb repressive complexes	0.2499069	24	28	2448.204	4953.219
CTAL	HK3444	CTALX2448umY4953um	Fatty acid activation	0.2445106	24	28	2448.204	4953.219
CTAL	HK3444	CTALX2448umY4953um	Quiescence- and senescence-associated cell cycle arrest	0.2320765	24	28	2448.204	4953.219
CTAL	HK3444	CTALX2448umY4953um	GPI-anchor synthesis and attachment to protein	0.2284306	24	28	2448.204	4953.219
CTAL	HK3444	CTALX2448umY4953um	Induction of lysophagy	0.2196137	24	28	2448.204	4953.219
CTAL	HK3444	CTALX2448umY4953um	Cytosolic protein folding	0.2133234	24	28	2448.204	4953.219
CTAL	HK3444	CTALX2448umY4953um	Initiation of phagocytosis of apoptotic cells	0.2125499	24	28	2448.204	4953.219
CTAL	HK3444	CTALX2448umY4953um	Microvillus assembly and organization	0.2083488	24	28	2448.204	4953.219
CTAL	HK3444	CTALX2448umY4953um	Integrin-extracellular matrix interaction and signaling	0.2025984	24	28	2448.204	4953.219
CTAL	HK3444	CTALX2448umY4953um	Chaperone-mediated regulation of steroid nuclear receptors	0.2025491	24	28	2448.204	4953.219
CTAL	HK3444	CTALX2448umY4953um	VDJ recombination	0.1998018	24	28	2448.204	4953.219
CTAL	HK3444	CTALX2448umY4953um	Ceramide biosynthesis	0.1994037	24	28	2448.204	4953.219
CTAL	HK3444	CTALX2448umY4953um	Restriction point	0.1960152	24	28	2448.204	4953.219
CTAL	HK3444	CTALX2448umY4953um	Transcriptional control of myofibrillogenesis	0.1953938	24	28	2448.204	4953.219
CTAL	HK3444	CTALX2448umY4953um	Integrator-mediated nuclear snRNA processing	0.1932044	24	28	2448.204	4953.219
CTAL	HK3444	CTALX2448umY4953um	Transmembrane glucose transport	0.1912333	24	28	2448.204	4953.219
PlasmaCells	HK3444	PlasmaCellsX1171umY2472um	Superoxide generation by phagocyte NOX2 NADPH oxidase	0.6705795	73	13	1171.078	2472.444
PlasmaCells	HK3444	PlasmaCellsX1171umY2472um	Roundabout signaling	0.4774145	73	13	1171.078	2472.444
PlasmaCells	HK3444	PlasmaCellsX1171umY2472um	Cellular uptake and efflux of free cholesterol	0.4364042	73	13	1171.078	2472.444
PlasmaCells	HK3444	PlasmaCellsX1171umY2472um	Inflammasome assembly and initiation of proinflammtory response	0.3913819	73	13	1171.078	2472.444
PlasmaCells	HK3444	PlasmaCellsX1171umY2472um	Nucleosome disassembly	0.3349183	73	13	1171.078	2472.444
PlasmaCells	HK3444	PlasmaCellsX1171umY2472um	Classical complement pathway	0.3310185	73	13	1171.078	2472.444
PlasmaCells	HK3444	PlasmaCellsX1171umY2472um	ERK 1 2 signaling cascade	0.2984065	73	13	1171.078	2472.444
PlasmaCells	HK3444	PlasmaCellsX1171umY2472um	Antigen presentation via MHC class I molecules	0.2929067	73	13	1171.078	2472.444
PlasmaCells	HK3444	PlasmaCellsX1171umY2472um	Intercellular bridge and midbody assembly and organization	0.2805098	73	13	1171.078	2472.444
PlasmaCells	HK3444	PlasmaCellsX1171umY2472um	Immunoproteasome organization	0.2777158	73	13	1171.078	2472.444
PlasmaCells	HK3444	PlasmaCellsX1171umY2472um	Viral RNA-activated RIG-I-like signaling	0.2731481	73	13	1171.078	2472.444
PlasmaCells	HK3444	PlasmaCellsX1171umY2472um	Restriction point	0.2713294	73	13	1171.078	2472.444
PlasmaCells	HK3444	PlasmaCellsX1171umY2472um	Actin biosynthesis and recycling	0.2706553	73	13	1171.078	2472.444
PlasmaCells	HK3444	PlasmaCellsX1171umY2472um	NFkB signaling pathway	0.2627722	73	13	1171.078	2472.444
PlasmaCells	HK3444	PlasmaCellsX1171umY2472um	Nonsense-mediated mRNA decay pathway	0.2575363	73	13	1171.078	2472.444
PlasmaCells	HK3444	PlasmaCellsX1171umY2472um	Proteolysis of matricellular proteins	0.244291	73	13	1171.078	2472.444
PlasmaCells	HK3444	PlasmaCellsX1171umY2472um	Actin filament branching	0.2426447	73	13	1171.078	2472.444
PlasmaCells	HK3444	PlasmaCellsX1171umY2472um	Nuclear intermediate filaments	0.2381872	73	13	1171.078	2472.444
PlasmaCells	HK3444	PlasmaCellsX1171umY2472um	Contractile ring assembly and constriction	0.2379137	73	13	1171.078	2472.444
PlasmaCells	HK3444	PlasmaCellsX1171umY2472um	Initiation of phagocytosis via Ig receptors	0.236851	73	13	1171.078	2472.444
PlasmaCells	HK3444	PlasmaCellsX1171umY2472um	U1 and U2 snRNP recruitment and pre-spliceosome assembly	0.2347331	73	13	1171.078	2472.444
PlasmaCells	HK3444	PlasmaCellsX1171umY2472um	Early endocytic vesicle and endosome fusion	0.2320079	73	13	1171.078	2472.444
PlasmaCells	HK3444	PlasmaCellsX1171umY2472um	Leukocyte rolling on and transmigration through endothelium	0.2308374	73	13	1171.078	2472.444
PlasmaCells	HK3444	PlasmaCellsX1171umY2472um	Transcription repression	0.2294533	73	13	1171.078	2472.444
PlasmaCells	HK3444	PlasmaCellsX1171umY2472um	Nucleosome assembly	0.22754	73	13	1171.078	2472.444
PlasmaCells	HK3444	PlasmaCellsX1171umY2472um	Syndecan receptor signaling	0.2238325	73	13	1171.078	2472.444
PlasmaCells	HK3444	PlasmaCellsX1171umY2472um	Canonical deadenylation of cytosolic mRNA by CCR4-NOT complex	0.2237866	73	13	1171.078	2472.444
PlasmaCells	HK3444	PlasmaCellsX1171umY2472um	VDJ recombination	0.2212313	73	13	1171.078	2472.444
PlasmaCells	HK3444	PlasmaCellsX1171umY2472um	Prostanoid synthesis from arachidonic acid	0.2157865	73	13	1171.078	2472.444
PlasmaCells	HK3444	PlasmaCellsX1171umY2472um	Cofactor-mediated transcriptional regulation of multiple nuclear receptors	0.2142857	73	13	1171.078	2472.444
Fib	HK3444	FibX3291umY995um	Cholesterol-sensitive control of SREBP activation	0.4821694	103	37	3290.531	995.3403
Fib	HK3444	FibX3291umY995um	Microvillus assembly and organization	0.3664931	103	37	3290.531	995.3403
Fib	HK3444	FibX3291umY995um	Phosphoglyceride remodelling via Lands cycle	0.3171253	103	37	3290.531	995.3403
Fib	HK3444	FibX3291umY995um	Insulin receptor signaling	0.3028232	103	37	3290.531	995.3403
Fib	HK3444	FibX3291umY995um	Lysosomal degradation of chondroitin and dermatan sulfate	0.2897474	103	37	3290.531	995.3403
Fib	HK3444	FibX3291umY995um	m6A methylation and demethylation of mRNA	0.2870728	103	37	3290.531	995.3403
Fib	HK3444	FibX3291umY995um	Lysosomal degradation of gangliosides to ceramide	0.2866702	103	37	3290.531	995.3403
Fib	HK3444	FibX3291umY995um	Adrenergic receptor signaling	0.2759817	103	37	3290.531	995.3403
Fib	HK3444	FibX3291umY995um	Microtubule depolymerization, severing and catastrophe	0.2672784	103	37	3290.531	995.3403
Fib	HK3444	FibX3291umY995um	Antigen presentation via MHC class I molecules	0.2662037	103	37	3290.531	995.3403
Fib	HK3444	FibX3291umY995um	SMAD signaling cascade	0.261179	103	37	3290.531	995.3403
Fib	HK3444	FibX3291umY995um	Non-canonical WNT receptor signaling	0.2594246	103	37	3290.531	995.3403
Fib	HK3444	FibX3291umY995um	U5 snRNP-selective component synthesis	0.2380244	103	37	3290.531	995.3403
Fib	HK3444	FibX3291umY995um	Nonsense-mediated mRNA decay pathway	0.2374395	103	37	3290.531	995.3403
Fib	HK3444	FibX3291umY995um	U4-U6 di-snRNP-selective component synthesis	0.2318948	103	37	3290.531	995.3403
Fib	HK3444	FibX3291umY995um	Vesicle biogenesis at cis-Golgi	0.2316703	103	37	3290.531	995.3403
Fib	HK3444	FibX3291umY995um	Crosslinking between different cytoskeletal networks and nuclear envelope components	0.2306957	103	37	3290.531	995.3403
Fib	HK3444	FibX3291umY995um	Basement membrane attachment to cell surface	0.2265973	103	37	3290.531	995.3403
Fib	HK3444	FibX3291umY995um	Vesicle tethering at Trans-Golgi Network	0.2250331	103	37	3290.531	995.3403
Fib	HK3444	FibX3291umY995um	Cytosolic protein acetylation and deacetylation	0.2231316	103	37	3290.531	995.3403
Fib	HK3444	FibX3291umY995um	Immunglobulin dynamics	0.2181625	103	37	3290.531	995.3403
Fib	HK3444	FibX3291umY995um	Vesicle fusion with cis-Golgi	0.2173848	103	37	3290.531	995.3403
Fib	HK3444	FibX3291umY995um	Nucleosome remodeling	0.2163556	103	37	3290.531	995.3403
Fib	HK3444	FibX3291umY995um	Transcription regulation by chromatin remodeling	0.2156194	103	37	3290.531	995.3403
Fib	HK3444	FibX3291umY995um	Synthesis of secreted WNT signaling modulators	0.2147103	103	37	3290.531	995.3403
Fib	HK3444	FibX3291umY995um	Actin biosynthesis and recycling	0.2111978	103	37	3290.531	995.3403
Fib	HK3444	FibX3291umY995um	Cofactor-mediated transcriptional regulation of multiple nuclear receptors	0.2108135	103	37	3290.531	995.3403
Fib	HK3444	FibX3291umY995um	Formin-mediated linear actin filament nucleation and elongation	0.2100694	103	37	3290.531	995.3403
Fib	HK3444	FibX3291umY995um	Protein farnesylation and geranylgeranylation	0.2092159	103	37	3290.531	995.3403
Fib	HK3444	FibX3291umY995um	Farnesyl pyrophosphate biosynthesis in the mevalonate pathway	0.2081011	103	37	3290.531	995.3403
Fib	HK3444	FibX4917umY3481um	Phase I biotransformation via alcohol and aldehyde dehydrogenases	0.3667781	54	56	4916.86	3480.661
Fib	HK3444	FibX4917umY3481um	Cholesterol-sensitive control of SREBP activation	0.3291233	54	56	4916.86	3480.661
Fib	HK3444	FibX4917umY3481um	Integrin costamere-mediated coupling between cytoskeleton and ECM	0.3224641	54	56	4916.86	3480.661
Fib	HK3444	FibX4917umY3481um	Induction of aggrephagy	0.3156378	54	56	4916.86	3480.661
Fib	HK3444	FibX4917umY3481um	Induction of ER-phagy	0.3004299	54	56	4916.86	3480.661
Fib	HK3444	FibX4917umY3481um	Regulation of nuclear and cytoplasmic mRNA fate by the exon junction complex	0.29491	54	56	4916.86	3480.661
Fib	HK3444	FibX4917umY3481um	Branched tryptophan-kynurenine pathway producing NAD and diverse metabolites	0.2879047	54	56	4916.86	3480.661
Fib	HK3444	FibX4917umY3481um	Semaphorin presentation on cell surface	0.2851832	54	56	4916.86	3480.661
Fib	HK3444	FibX4917umY3481um	Phase II biotransformation via glucuronidation	0.2795539	54	56	4916.86	3480.661
Fib	HK3444	FibX4917umY3481um	Vesicle fusion with cis-Golgi	0.2757801	54	56	4916.86	3480.661
Fib	HK3444	FibX4917umY3481um	Recruitment of signaling proteins to the dystrophin-glycoprotein complex	0.2641902	54	56	4916.86	3480.661
Fib	HK3444	FibX4917umY3481um	Basement membrane attachment to cell surface	0.2609212	54	56	4916.86	3480.661
Fib	HK3444	FibX4917umY3481um	U2 snRNP-selective component synthesis	0.2569728	54	56	4916.86	3480.661
Fib	HK3444	FibX4917umY3481um	Phospholipid translocation from outer to inner membrane leaflets	0.2562709	54	56	4916.86	3480.661
Fib	HK3444	FibX4917umY3481um	Nucleosome disassembly	0.2517088	54	56	4916.86	3480.661
Fib	HK3444	FibX4917umY3481um	Smooth muscle thick myofilament organization and regulation	0.2513316	54	56	4916.86	3480.661
Fib	HK3444	FibX4917umY3481um	Phosphoglyceride remodelling via Lands cycle	0.2461882	54	56	4916.86	3480.661
Fib	HK3444	FibX4917umY3481um	Malate aspartate shuttle	0.2459138	54	56	4916.86	3480.661
Fib	HK3444	FibX4917umY3481um	Biosynthesis of fibril-forming collagen	0.2411743	54	56	4916.86	3480.661
Fib	HK3444	FibX4917umY3481um	Immunglobulin dynamics	0.2398301	54	56	4916.86	3480.661
Fib	HK3444	FibX4917umY3481um	Cytosolic Dicer-mediated microRNA and endogenous siRNA processing	0.2360956	54	56	4916.86	3480.661
Fib	HK3444	FibX4917umY3481um	Mitochondrial fission	0.2268953	54	56	4916.86	3480.661
Fib	HK3444	FibX4917umY3481um	Fibrinolysis	0.2268054	54	56	4916.86	3480.661
Fib	HK3444	FibX4917umY3481um	DNA end resection and promotion of resection-dependent DSB repair	0.2224702	54	56	4916.86	3480.661
Fib	HK3444	FibX4917umY3481um	Upstream regulation of lamellipodium dynamics	0.2220924	54	56	4916.86	3480.661
Fib	HK3444	FibX4917umY3481um	Transcription initiation by general transcription factors	0.2206047	54	56	4916.86	3480.661
Fib	HK3444	FibX4917umY3481um	Phase II biotransformation via gluthatione conjugation	0.2117603	54	56	4916.86	3480.661
Fib	HK3444	FibX4917umY3481um	Phospholipid scrambling across membrane leaflets	0.2063669	54	56	4916.86	3480.661
Fib	HK3444	FibX4917umY3481um	Polyubiquitination of retrotranslocated misfolded proteins	0.2010971	54	56	4916.86	3480.661
Fib	HK3444	FibX4917umY3481um	Lipid droplet biogenesis	0.1998829	54	56	4916.86	3480.661
PlasmaCells	HK3444	PlasmaCellsX655umY1863um	NOD-like receptor signaling	0.4148588	85	7	655.2278	1862.665
PlasmaCells	HK3444	PlasmaCellsX655umY1863um	C-type lectin receptor signaling	0.3937818	85	7	655.2278	1862.665
PlasmaCells	HK3444	PlasmaCellsX655umY1863um	Synthesis of secreted WNT signaling modulators	0.3863299	85	7	655.2278	1862.665
PlasmaCells	HK3444	PlasmaCellsX655umY1863um	Classical complement pathway	0.3526786	85	7	655.2278	1862.665
PlasmaCells	HK3444	PlasmaCellsX655umY1863um	Initiation of phagocytosis of microorganism via non-opsonic receptors	0.3474545	85	7	655.2278	1862.665
PlasmaCells	HK3444	PlasmaCellsX655umY1863um	Transmembrane glucose transport	0.3375929	85	7	655.2278	1862.665
PlasmaCells	HK3444	PlasmaCellsX655umY1863um	NADPH-independent ROS detoxification	0.3312036	85	7	655.2278	1862.665
PlasmaCells	HK3444	PlasmaCellsX655umY1863um	Inflammasome assembly and initiation of proinflammtory response	0.3129272	85	7	655.2278	1862.665
PlasmaCells	HK3444	PlasmaCellsX655umY1863um	Initiation of phagocytosis via Ig receptors	0.2901916	85	7	655.2278	1862.665
PlasmaCells	HK3444	PlasmaCellsX655umY1863um	Immunglobulin dynamics	0.2768986	85	7	655.2278	1862.665
PlasmaCells	HK3444	PlasmaCellsX655umY1863um	Non-canonical WNT receptor signaling	0.2748016	85	7	655.2278	1862.665
PlasmaCells	HK3444	PlasmaCellsX655umY1863um	Endogenous control of complement activity	0.2728849	85	7	655.2278	1862.665
PlasmaCells	HK3444	PlasmaCellsX655umY1863um	Scavenger receptor-mediated initiation of cargo uptake	0.2721912	85	7	655.2278	1862.665
PlasmaCells	HK3444	PlasmaCellsX655umY1863um	U1 and U2 snRNP recruitment and pre-spliceosome assembly	0.2463768	85	7	655.2278	1862.665
PlasmaCells	HK3444	PlasmaCellsX655umY1863um	PI3 kinase-AKT signaling pathway	0.2385433	85	7	655.2278	1862.665
PlasmaCells	HK3444	PlasmaCellsX655umY1863um	JNK signaling cascade	0.2318171	85	7	655.2278	1862.665
PlasmaCells	HK3444	PlasmaCellsX655umY1863um	DNA damage-induced G2-M arrest	0.230026	85	7	655.2278	1862.665
PlasmaCells	HK3444	PlasmaCellsX655umY1863um	ER unfolded protein response pathway	0.2277804	85	7	655.2278	1862.665
PlasmaCells	HK3444	PlasmaCellsX655umY1863um	ERK 1 2 signaling cascade	0.2258397	85	7	655.2278	1862.665
PlasmaCells	HK3444	PlasmaCellsX655umY1863um	Glutamate and glutamine metabolism	0.2183366	85	7	655.2278	1862.665
PlasmaCells	HK3444	PlasmaCellsX655umY1863um	Chondroitin sulfate and dermatan sulfate chain biosynthesis	0.2122814	85	7	655.2278	1862.665
PlasmaCells	HK3444	PlasmaCellsX655umY1863um	VDJ recombination	0.2053759	85	7	655.2278	1862.665
PlasmaCells	HK3444	PlasmaCellsX655umY1863um	Mammalian circadian clock oscillation	0.2011644	85	7	655.2278	1862.665
PlasmaCells	HK3444	PlasmaCellsX655umY1863um	Amyloid precursor protein cleavage	0.1927995	85	7	655.2278	1862.665
PlasmaCells	HK3444	PlasmaCellsX655umY1863um	Notch signaling in receiving cell	0.1927995	85	7	655.2278	1862.665
PlasmaCells	HK3444	PlasmaCellsX655umY1863um	Integrin costamere-mediated coupling between cytoskeleton and ECM	0.1903346	85	7	655.2278	1862.665
PlasmaCells	HK3444	PlasmaCellsX655umY1863um	Superoxide generation by phagocyte NOX2 NADPH oxidase	0.1894502	85	7	655.2278	1862.665
PlasmaCells	HK3444	PlasmaCellsX655umY1863um	Vesicle tethering at cis-Golgi	0.1888559	85	7	655.2278	1862.665
PlasmaCells	HK3444	PlasmaCellsX655umY1863um	Regulation of pre-mRNA processing by hnRNPs	0.1885165	85	7	655.2278	1862.665
PlasmaCells	HK3444	PlasmaCellsX655umY1863um	Intracellular triacylglycerol mobilization	0.1872214	85	7	655.2278	1862.665
PTS1	HK3444	PTS1X1460umY617um	Phenylalanine and tyrosine degradation pathway	0.5521545	110	16	1459.681	617.3534
PTS1	HK3444	PTS1X1460umY617um	Cellular xenobiotic uptake and efflux	0.3563502	110	16	1459.681	617.3534
PTS1	HK3444	PTS1X1460umY617um	Okazaki-fragment maturation and DNA synthesis during NER, MMR, BER and HR	0.3300053	110	16	1459.681	617.3534
PTS1	HK3444	PTS1X1460umY617um	Phase II biotransformation via gluthatione conjugation	0.3280238	110	16	1459.681	617.3534
PTS1	HK3444	PTS1X1460umY617um	Lysosomal degradation of gangliosides to ceramide	0.3142857	110	16	1459.681	617.3534
PTS1	HK3444	PTS1X1460umY617um	Eukaryotic motile axoneme organization	0.2968576	110	16	1459.681	617.3534
PTS1	HK3444	PTS1X1460umY617um	Mitochondrial fission	0.2967437	110	16	1459.681	617.3534
PTS1	HK3444	PTS1X1460umY617um	Cellular urate import and export	0.2912542	110	16	1459.681	617.3534
PTS1	HK3444	PTS1X1460umY617um	Mitochondrial fusion	0.2902267	110	16	1459.681	617.3534
PTS1	HK3444	PTS1X1460umY617um	Carrier-mediated sodium transmembrane transport	0.2865362	110	16	1459.681	617.3534
PTS1	HK3444	PTS1X1460umY617um	Exosome secretion	0.2803171	110	16	1459.681	617.3534
PTS1	HK3444	PTS1X1460umY617um	Intercellular bridge and midbody assembly and organization	0.2656399	110	16	1459.681	617.3534
PTS1	HK3444	PTS1X1460umY617um	Protein farnesylation and geranylgeranylation	0.2472439	110	16	1459.681	617.3534
PTS1	HK3444	PTS1X1460umY617um	Phospholipid scrambling across membrane leaflets	0.245262	110	16	1459.681	617.3534
PTS1	HK3444	PTS1X1460umY617um	Fatty acid activation	0.2393748	110	16	1459.681	617.3534
PTS1	HK3444	PTS1X1460umY617um	MICOS-dependent maintenance of mitochondrial cristae architecture	0.2389446	110	16	1459.681	617.3534
PTS1	HK3444	PTS1X1460umY617um	Microvillus assembly and organization	0.2295463	110	16	1459.681	617.3534
PTS1	HK3444	PTS1X1460umY617um	Fusion of late endosomes with lysosomes	0.2237821	110	16	1459.681	617.3534
PTS1	HK3444	PTS1X1460umY617um	Intracellular triacylglycerol mobilization	0.223477	110	16	1459.681	617.3534
PTS1	HK3444	PTS1X1460umY617um	Semaphorin presentation on cell surface	0.2197557	110	16	1459.681	617.3534
PTS1	HK3444	PTS1X1460umY617um	Mammalian circadian clock oscillation	0.2175152	110	16	1459.681	617.3534
PTS1	HK3444	PTS1X1460umY617um	Mitochondrial ATP-synthesis coupled to proton gradient	0.2152079	110	16	1459.681	617.3534
PTS1	HK3444	PTS1X1460umY617um	mRNA storage, translational repression and degradation by cytosolic processing bodies	0.2113239	110	16	1459.681	617.3534
PTS1	HK3444	PTS1X1460umY617um	Scavenger receptor-mediated initiation of cargo uptake	0.2027933	110	16	1459.681	617.3534
PTS1	HK3444	PTS1X1460umY617um	Heparin and heparan sulfate chain biosynthesis	0.2022127	110	16	1459.681	617.3534
PTS1	HK3444	PTS1X1460umY617um	Lysosomal degradation of chondroitin and dermatan sulfate	0.1997028	110	16	1459.681	617.3534
PTS1	HK3444	PTS1X1460umY617um	Biogenesis of mitochondrial-derived vesicles	0.1976466	110	16	1459.681	617.3534
PTS1	HK3444	PTS1X1460umY617um	U4-U6-U5 tri-snRNP recruitment and pre-catalytic spliceosome assembly	0.1966766	110	16	1459.681	617.3534
PTS1	HK3444	PTS1X1460umY617um	Biosynthesis of the glycosaminoglycan-protein linkage region	0.1959881	110	16	1459.681	617.3534
PTS1	HK3444	PTS1X1460umY617um	Fructose and mannose metabolism	0.1955424	110	16	1459.681	617.3534
CTAL	HK3444	CTALX1605umY2730um	Fibroblast growth factor receptor signaling	0.3518574	68	18	1605.119	2729.99
CTAL	HK3444	CTALX1605umY2730um	Cytosolic Sm core assembly onto U snRNAs	0.3310185	68	18	1605.119	2729.99
CTAL	HK3444	CTALX1605umY2730um	Hemidesmosome organization	0.3111441	68	18	1605.119	2729.99
CTAL	HK3444	CTALX1605umY2730um	Early endocytic vesicle and endosome tethering	0.3028077	68	18	1605.119	2729.99
CTAL	HK3444	CTALX1605umY2730um	Cytosolic protein folding	0.2754745	68	18	1605.119	2729.99
CTAL	HK3444	CTALX1605umY2730um	Late endosomal, vesicle and autophagosomal tethering to lysosomes	0.2699121	68	18	1605.119	2729.99
CTAL	HK3444	CTALX1605umY2730um	Endoplasmic reticulum tubulus maintenance	0.2693979	68	18	1605.119	2729.99
CTAL	HK3444	CTALX1605umY2730um	Purine biosynthesis and salvage	0.2579202	68	18	1605.119	2729.99
CTAL	HK3444	CTALX1605umY2730um	Shuttle-mediated phospholipid transport	0.2518573	68	18	1605.119	2729.99
CTAL	HK3444	CTALX1605umY2730um	Protein N-linked glycosylation in ER	0.2493062	68	18	1605.119	2729.99
CTAL	HK3444	CTALX1605umY2730um	Biosynthesis and Golgi import of UDP-activated sugars for glycan synthesis	0.2462811	68	18	1605.119	2729.99
CTAL	HK3444	CTALX1605umY2730um	Leukocyte rolling on and transmigration through endothelium	0.2445916	68	18	1605.119	2729.99
CTAL	HK3444	CTALX1605umY2730um	Initiation of phagocytosis of microorganism via non-opsonic receptors	0.241422	68	18	1605.119	2729.99
CTAL	HK3444	CTALX1605umY2730um	Intrinsic apoptosis pathway	0.2411441	68	18	1605.119	2729.99
CTAL	HK3444	CTALX1605umY2730um	Bridge-mediated phospholipid transfer at organelle contact sites	0.2318841	68	18	1605.119	2729.99
CTAL	HK3444	CTALX1605umY2730um	Crosslinking between different cytoskeletal networks and nuclear envelope components	0.2224111	68	18	1605.119	2729.99
CTAL	HK3444	CTALX1605umY2730um	Initiation of miRNA- and siRNA-mediated mRNA silencing	0.2223464	68	18	1605.119	2729.99
CTAL	HK3444	CTALX1605umY2730um	Endoplasmic reticulum contact site-mediated cholesterol transfer	0.2203421	68	18	1605.119	2729.99
CTAL	HK3444	CTALX1605umY2730um	Immunglobulin dynamics	0.2172066	68	18	1605.119	2729.99
CTAL	HK3444	CTALX1605umY2730um	Endogenous control of complement activity	0.2171436	68	18	1605.119	2729.99
CTAL	HK3444	CTALX1605umY2730um	gamma-tubulin ring complex-mediated microtubule nucleation	0.2152287	68	18	1605.119	2729.99
CTAL	HK3444	CTALX1605umY2730um	Rab1 activation in cis-Golgi vesicle tethering and autophagosome biogenesis	0.2128884	68	18	1605.119	2729.99
CTAL	HK3444	CTALX1605umY2730um	U1 and U2 snRNP recruitment and pre-spliceosome assembly	0.2111978	68	18	1605.119	2729.99
CTAL	HK3444	CTALX1605umY2730um	Initiation of RNA polymerase III-mediated 5S rRNA and tRNA transcription	0.210083	68	18	1605.119	2729.99
CTAL	HK3444	CTALX1605umY2730um	Vesicle tethering at plasma membrane	0.2059316	68	18	1605.119	2729.99
CTAL	HK3444	CTALX1605umY2730um	Initiation of phagocytosis of apoptotic cells	0.1969133	68	18	1605.119	2729.99
CTAL	HK3444	CTALX1605umY2730um	Intercellular bridge and midbody assembly and organization	0.1943707	68	18	1605.119	2729.99
CTAL	HK3444	CTALX1605umY2730um	Vesicle tethering at cis-Golgi	0.1919762	68	18	1605.119	2729.99
CTAL	HK3444	CTALX1605umY2730um	U5 snRNP-selective component synthesis	0.1902284	68	18	1605.119	2729.99
CTAL	HK3444	CTALX1605umY2730um	Intracellular triacylglycerol mobilization	0.1778603	68	18	1605.119	2729.99
CTAL	HK3444	CTALX2643umY3549um	Thioredoxin-dependent peroxiredoxin-mediated peroxide detoxification	0.3203573	52	30	2642.878	3548.835
CTAL	HK3444	CTALX2643umY3549um	DNA damage-induced G2-M arrest	0.309922	52	30	2642.878	3548.835
CTAL	HK3444	CTALX2643umY3549um	Syndecan receptor signaling	0.2567819	52	30	2642.878	3548.835
CTAL	HK3444	CTALX2643umY3549um	NFkB signaling pathway	0.2371747	52	30	2642.878	3548.835
CTAL	HK3444	CTALX2643umY3549um	Protein N-linked glycosylation in ER	0.2360387	52	30	2642.878	3548.835
CTAL	HK3444	CTALX2643umY3549um	Initiation of lipoprotein clearance	0.2173184	52	30	2642.878	3548.835
CTAL	HK3444	CTALX2643umY3549um	Transcription initiation by general transcription factors	0.2004894	52	30	2642.878	3548.835
CTAL	HK3444	CTALX2643umY3549um	Transcription by RNA polymerase II	0.198097	52	30	2642.878	3548.835
CTAL	HK3444	CTALX2643umY3549um	Serine and glycine metabolism	0.1940311	52	30	2642.878	3548.835
CTAL	HK3444	CTALX2643umY3549um	Roundabout signaling	0.1936107	52	30	2642.878	3548.835
CTAL	HK3444	CTALX2643umY3549um	Lysosomal degradation of chondroitin and dermatan sulfate	0.189896	52	30	2642.878	3548.835
CTAL	HK3444	CTALX2643umY3549um	Microtubule-based anterograde organelle and vesicle transport	0.189153	52	30	2642.878	3548.835
CTAL	HK3444	CTALX2643umY3549um	Beta-oxidation	0.1882326	52	30	2642.878	3548.835
CTAL	HK3444	CTALX2643umY3549um	Intracellular triacylglycerol mobilization	0.1872214	52	30	2642.878	3548.835
CTAL	HK3444	CTALX2643umY3549um	Fibroblast growth factor receptor signaling	0.1812779	52	30	2642.878	3548.835
CTAL	HK3444	CTALX2643umY3549um	rDNA transcription	0.1759881	52	30	2642.878	3548.835
CTAL	HK3444	CTALX2643umY3549um	Malate aspartate shuttle	0.1745914	52	30	2642.878	3548.835
CTAL	HK3444	CTALX2643umY3549um	Ketone body metabolism and transport	0.1699851	52	30	2642.878	3548.835
CTAL	HK3444	CTALX2643umY3549um	Antigen presentation via MHC class I molecules	0.1684854	52	30	2642.878	3548.835
CTAL	HK3444	CTALX2643umY3549um	Nuclear Drosha-mediated microRNA processing	0.1653145	52	30	2642.878	3548.835
CTAL	HK3444	CTALX2643umY3549um	Insulin receptor signaling	0.1649331	52	30	2642.878	3548.835
CTAL	HK3444	CTALX2643umY3549um	Microtubule assistance of vesicle traffic between Golgi and ER	0.1628529	52	30	2642.878	3548.835
CTAL	HK3444	CTALX2643umY3549um	G protein regulated RHO signaling cascade	0.1617139	52	30	2642.878	3548.835
CTAL	HK3444	CTALX2643umY3549um	Smooth muscle thick myofilament organization and regulation	0.1605351	52	30	2642.878	3548.835
CTAL	HK3444	CTALX2643umY3549um	Basement membrane attachment to cell surface	0.1600297	52	30	2642.878	3548.835
CTAL	HK3444	CTALX2643umY3549um	Hemidesmosome organization	0.1600297	52	30	2642.878	3548.835
CTAL	HK3444	CTALX2643umY3549um	Lipid raft dynamics	0.1595442	52	30	2642.878	3548.835
CTAL	HK3444	CTALX2643umY3549um	Mammalian circadian clock oscillation	0.1592964	52	30	2642.878	3548.835
CTAL	HK3444	CTALX2643umY3549um	Protein farnesylation and geranylgeranylation	0.1574384	52	30	2642.878	3548.835
CTAL	HK3444	CTALX2643umY3549um	Cytosolic protein folding	0.1569036	52	30	2642.878	3548.835
Fib	HK3444	FibX1132umY5287um	Mother and daughter centriole organization around microtubule triplets	0.4323052	17	13	1131.688	5286.515
Fib	HK3444	FibX1132umY5287um	U1 and U2 snRNP recruitment and pre-spliceosome assembly	0.4124861	17	13	1131.688	5286.515
Fib	HK3444	FibX1132umY5287um	Dystrophin or utrophin complex-mediated coupling between cytoskeleton and ECM	0.3999752	17	13	1131.688	5286.515
Fib	HK3444	FibX1132umY5287um	Sphingomyelin biosynthesis from ceramide	0.351263	17	13	1131.688	5286.515
Fib	HK3444	FibX1132umY5287um	Excitatory postsynaptic machinery organization	0.3216002	17	13	1131.688	5286.515
Fib	HK3444	FibX1132umY5287um	Recruitment of signaling proteins to the dystrophin-glycoprotein complex	0.2967311	17	13	1131.688	5286.515
Fib	HK3444	FibX1132umY5287um	Chaperone-mediated regulation of steroid nuclear receptors	0.2876261	17	13	1131.688	5286.515
Fib	HK3444	FibX1132umY5287um	Regulation of microtubule nucleation and stabilization at Golgi	0.2835377	17	13	1131.688	5286.515
Fib	HK3444	FibX1132umY5287um	DNA end resection and promotion of resection-dependent DSB repair	0.2792659	17	13	1131.688	5286.515
Fib	HK3444	FibX1132umY5287um	Inositol metabolism and transport	0.2711045	17	13	1131.688	5286.515
Fib	HK3444	FibX1132umY5287um	DNA damage-induced G2-M arrest	0.2710269	17	13	1131.688	5286.515
Fib	HK3444	FibX1132umY5287um	Glycerol-3-phosphate pathway	0.267784	17	13	1131.688	5286.515
Fib	HK3444	FibX1132umY5287um	Fusion of late endosomes with lysosomes	0.2674786	17	13	1131.688	5286.515
Fib	HK3444	FibX1132umY5287um	Abscission checkpoint	0.262923	17	13	1131.688	5286.515
Fib	HK3444	FibX1132umY5287um	Regulation of proteasomal proteolysis by signalosome	0.2628784	17	13	1131.688	5286.515
Fib	HK3444	FibX1132umY5287um	Okazaki-fragment maturation and DNA synthesis during NER, MMR, BER and HR	0.2503452	17	13	1131.688	5286.515
Fib	HK3444	FibX1132umY5287um	Carrier-mediated chloride transmembrane transport	0.2479023	17	13	1131.688	5286.515
Fib	HK3444	FibX1132umY5287um	Microvillus assembly and organization	0.2477687	17	13	1131.688	5286.515
Fib	HK3444	FibX1132umY5287um	Fructose and mannose metabolism	0.2463596	17	13	1131.688	5286.515
Fib	HK3444	FibX1132umY5287um	Lipid droplet biogenesis	0.2457271	17	13	1131.688	5286.515
Fib	HK3444	FibX1132umY5287um	Sister chromatid cohesion	0.2408153	17	13	1131.688	5286.515
Fib	HK3444	FibX1132umY5287um	Endoplasmic reticulum contact site-mediated cholesterol transfer	0.2347527	17	13	1131.688	5286.515
Fib	HK3444	FibX1132umY5287um	Induction of lysophagy	0.2337296	17	13	1131.688	5286.515
Fib	HK3444	FibX1132umY5287um	Support for RNA polymerase II- and III-mediated snRNA transcription	0.2309081	17	13	1131.688	5286.515
Fib	HK3444	FibX1132umY5287um	COP9 signalosome-mediated regulation of cullin-RING ubiquitin ligases	0.2301041	17	13	1131.688	5286.515
Fib	HK3444	FibX1132umY5287um	Mitochondrial ATP-synthesis coupled to proton gradient	0.2283675	17	13	1131.688	5286.515
Fib	HK3444	FibX1132umY5287um	Chaperone-mediated autophagy	0.2254428	17	13	1131.688	5286.515
Fib	HK3444	FibX1132umY5287um	Cobalamin metabolism	0.2242041	17	13	1131.688	5286.515
Fib	HK3444	FibX1132umY5287um	Protein O-linked glycosylation in Golgi Apparatus	0.2229421	17	13	1131.688	5286.515
Fib	HK3444	FibX1132umY5287um	mTORC2 signaling pathway	0.2195767	17	13	1131.688	5286.515
CTAL	HK3444	CTALX1625umY1323um	Catalytic spliceosome activation	0.4038175	96	18	1624.813	1323.333
CTAL	HK3444	CTALX1625umY1323um	Fibroblast growth factor receptor signaling	0.389153	96	18	1624.813	1323.333
CTAL	HK3444	CTALX1625umY1323um	Crosslinking between different cytoskeletal networks and nuclear envelope components	0.3728094	96	18	1624.813	1323.333
CTAL	HK3444	CTALX1625umY1323um	Acyl CoA hydrolysis	0.3479941	96	18	1624.813	1323.333
CTAL	HK3444	CTALX1625umY1323um	Regulation of actin dynamics during macropinocytosis	0.3301918	96	18	1624.813	1323.333
CTAL	HK3444	CTALX1625umY1323um	Shuttle-mediated phospholipid transport	0.3265973	96	18	1624.813	1323.333
CTAL	HK3444	CTALX1625umY1323um	Centrosome biogenesis and maturation	0.3126471	96	18	1624.813	1323.333
CTAL	HK3444	CTALX1625umY1323um	Cholesterol-sensitive control of SREBP activation	0.3117385	96	18	1624.813	1323.333
CTAL	HK3444	CTALX1625umY1323um	Nuclear intermediate filaments	0.2964339	96	18	1624.813	1323.333
CTAL	HK3444	CTALX1625umY1323um	U1 and U2 snRNP recruitment and pre-spliceosome assembly	0.2824229	96	18	1624.813	1323.333
CTAL	HK3444	CTALX1625umY1323um	Mitochondrial translation elongation	0.2767249	96	18	1624.813	1323.333
CTAL	HK3444	CTALX1625umY1323um	Step 1 and 2 catalysis during pre-mRNA splicing	0.2719081	96	18	1624.813	1323.333
CTAL	HK3444	CTALX1625umY1323um	Endothelial support of leukocyte rolling and transmigration	0.2599337	96	18	1624.813	1323.333
CTAL	HK3444	CTALX1625umY1323um	Initiation of phagocytosis via Ig receptors	0.2589183	96	18	1624.813	1323.333
CTAL	HK3444	CTALX1625umY1323um	Adrenergic receptor signaling	0.2562864	96	18	1624.813	1323.333
CTAL	HK3444	CTALX1625umY1323um	Polyubiquitination of retrotranslocated misfolded proteins	0.2561361	96	18	1624.813	1323.333
CTAL	HK3444	CTALX1625umY1323um	Tight junction organization	0.2537313	96	18	1624.813	1323.333
CTAL	HK3444	CTALX1625umY1323um	Pyrimidine biosynthesis and salvage	0.2530658	96	18	1624.813	1323.333
CTAL	HK3444	CTALX1625umY1323um	Cellular xenobiotic uptake and efflux	0.2484148	96	18	1624.813	1323.333
CTAL	HK3444	CTALX1625umY1323um	Initiation of miRNA- and siRNA-mediated mRNA silencing	0.2476723	96	18	1624.813	1323.333
CTAL	HK3444	CTALX1625umY1323um	Mitochondrial ATP-synthesis coupled to proton gradient	0.2470515	96	18	1624.813	1323.333
CTAL	HK3444	CTALX1625umY1323um	Cytosolic and nuclear iron-sulfur protein assembly	0.2454444	96	18	1624.813	1323.333
CTAL	HK3444	CTALX1625umY1323um	Induction of ER-phagy	0.2430556	96	18	1624.813	1323.333
CTAL	HK3444	CTALX1625umY1323um	Farnesyl pyrophosphate biosynthesis in the mevalonate pathway	0.2344853	96	18	1624.813	1323.333
CTAL	HK3444	CTALX1625umY1323um	Ceramide biosynthesis	0.2286353	96	18	1624.813	1323.333
CTAL	HK3444	CTALX1625umY1323um	Phospholipid translocation from outer to inner membrane leaflets	0.2238184	96	18	1624.813	1323.333
CTAL	HK3444	CTALX1625umY1323um	gamma-tubulin ring complex-mediated microtubule nucleation	0.2235032	96	18	1624.813	1323.333
CTAL	HK3444	CTALX1625umY1323um	Mammalian circadian clock oscillation	0.2197448	96	18	1624.813	1323.333
CTAL	HK3444	CTALX1625umY1323um	Microtubule plus-end tracking	0.2179392	96	18	1624.813	1323.333
CTAL	HK3444	CTALX1625umY1323um	Purine biosynthesis and salvage	0.212715	96	18	1624.813	1323.333
Fib	HK3444	FibX1154umY3678um	Hemidesmosome organization	0.4098068	49	13	1154.413	3678.366
Fib	HK3444	FibX1154umY3678um	Regulation of microtubule nucleation and stabilization at Golgi	0.3701226	49	13	1154.413	3678.366
Fib	HK3444	FibX1154umY3678um	Integrin costamere-mediated coupling between cytoskeleton and ECM	0.3515666	49	13	1154.413	3678.366
Fib	HK3444	FibX1154umY3678um	Proteasome assembly	0.3488856	49	13	1154.413	3678.366
Fib	HK3444	FibX1154umY3678um	Abscission checkpoint	0.3428784	49	13	1154.413	3678.366
Fib	HK3444	FibX1154umY3678um	Microtubule assistance of vesicle traffic between Golgi and ER	0.3355126	49	13	1154.413	3678.366
Fib	HK3444	FibX1154umY3678um	Alternative end joining DSB repair	0.2940666	49	13	1154.413	3678.366
Fib	HK3444	FibX1154umY3678um	Pentose phosphate pathway	0.2935106	49	13	1154.413	3678.366
Fib	HK3444	FibX1154umY3678um	Crosslinking between different cytoskeletal networks and nuclear envelope components	0.2836962	49	13	1154.413	3678.366
Fib	HK3444	FibX1154umY3678um	ER unfolded protein response pathway	0.2832871	49	13	1154.413	3678.366
Fib	HK3444	FibX1154umY3678um	Lysosomal degradation of gangliosides to ceramide	0.2656399	49	13	1154.413	3678.366
Fib	HK3444	FibX1154umY3678um	Endogenous control of complement activity	0.2638424	49	13	1154.413	3678.366
Fib	HK3444	FibX1154umY3678um	Vesicle tethering at cis-Golgi	0.2609212	49	13	1154.413	3678.366
Fib	HK3444	FibX1154umY3678um	DNA damage-induced G1-S arrest	0.260086	49	13	1154.413	3678.366
Fib	HK3444	FibX1154umY3678um	Hedgehog receptor signaling	0.2571588	49	13	1154.413	3678.366
Fib	HK3444	FibX1154umY3678um	Dystrophin or utrophin complex-mediated coupling between cytoskeleton and ECM	0.2505884	49	13	1154.413	3678.366
Fib	HK3444	FibX1154umY3678um	Lysosomal degradation of chondroitin and dermatan sulfate	0.2471025	49	13	1154.413	3678.366
Fib	HK3444	FibX1154umY3678um	Mitochondrial fusion	0.2422891	49	13	1154.413	3678.366
Fib	HK3444	FibX1154umY3678um	Polyubiquitination of retrotranslocated misfolded proteins	0.2397732	49	13	1154.413	3678.366
Fib	HK3444	FibX1154umY3678um	DNA damage-induced G2-M arrest	0.2327511	49	13	1154.413	3678.366
Fib	HK3444	FibX1154umY3678um	U4-U6 di-snRNP-selective component synthesis	0.229828	49	13	1154.413	3678.366
Fib	HK3444	FibX1154umY3678um	Proline metabolism	0.2268945	49	13	1154.413	3678.366
Fib	HK3444	FibX1154umY3678um	Nuclear Drosha-mediated microRNA processing	0.2241161	49	13	1154.413	3678.366
Fib	HK3444	FibX1154umY3678um	Cofactor-mediated transcriptional regulation of multiple nuclear receptors	0.223297	49	13	1154.413	3678.366
Fib	HK3444	FibX1154umY3678um	Endoplasmic reticulum tubulus maintenance	0.2159528	49	13	1154.413	3678.366
Fib	HK3444	FibX1154umY3678um	Class switch recombination	0.2128282	49	13	1154.413	3678.366
Fib	HK3444	FibX1154umY3678um	Actin filament branching	0.2122235	49	13	1154.413	3678.366
Fib	HK3444	FibX1154umY3678um	Cytosolic mRNA decapping and 5' degradation	0.2107276	49	13	1154.413	3678.366
Fib	HK3444	FibX1154umY3678um	DNA end resection and promotion of resection-dependent DSB repair	0.2058532	49	13	1154.413	3678.366
Fib	HK3444	FibX1154umY3678um	Cortical cytoskeleton dynamics	0.2034996	49	13	1154.413	3678.366
Fib	HK3444	FibX3780umY3515um	Initiation of RNA polymerase III-mediated 5S rRNA and tRNA transcription	0.3903134	53	43	3779.869	3514.748
Fib	HK3444	FibX3780umY3515um	Mitochondrial translation elongation	0.3550105	53	43	3779.869	3514.748
Fib	HK3444	FibX3780umY3515um	Proline metabolism	0.3539376	53	43	3779.869	3514.748
Fib	HK3444	FibX3780umY3515um	Fibroblast growth factor receptor signaling	0.3178306	53	43	3779.869	3514.748
Fib	HK3444	FibX3780umY3515um	DNA end protection and promotion of NHEJ	0.2959881	53	43	3779.869	3514.748
Fib	HK3444	FibX3780umY3515um	Integrin-basement membrane interaction and signaling	0.2697099	53	43	3779.869	3514.748
Fib	HK3444	FibX3780umY3515um	Bridge-mediated phospholipid transfer at organelle contact sites	0.2689211	53	43	3779.869	3514.748
Fib	HK3444	FibX3780umY3515um	Glycogen synthesis and glycogenolysis	0.2680225	53	43	3779.869	3514.748
Fib	HK3444	FibX3780umY3515um	Support for large vesicle biogenesis at ER	0.2624071	53	43	3779.869	3514.748
Fib	HK3444	FibX3780umY3515um	Lysosomal pH regulation	0.2597338	53	43	3779.869	3514.748
Fib	HK3444	FibX3780umY3515um	MICOS-dependent maintenance of mitochondrial cristae architecture	0.2524464	53	43	3779.869	3514.748
Fib	HK3444	FibX3780umY3515um	Phospholipid scrambling across membrane leaflets	0.25096	53	43	3779.869	3514.748
Fib	HK3444	FibX3780umY3515um	Integrator-mediated nuclear snRNA processing	0.2501653	53	43	3779.869	3514.748
Fib	HK3444	FibX3780umY3515um	Endogenous control of complement activity	0.2460052	53	43	3779.869	3514.748
Fib	HK3444	FibX3780umY3515um	Aspartate and arginine metabolism	0.2422288	53	43	3779.869	3514.748
Fib	HK3444	FibX3780umY3515um	Endoplasmic and sarcoplasmic calcium import, export and storage	0.2378997	53	43	3779.869	3514.748
Fib	HK3444	FibX3780umY3515um	Quiescence- and senescence-associated cell cycle arrest	0.234838	53	43	3779.869	3514.748
Fib	HK3444	FibX3780umY3515um	Phase II biotransformation via gluthatione conjugation	0.2343134	53	43	3779.869	3514.748
Fib	HK3444	FibX3780umY3515um	Synthesis of secreted WNT signaling modulators	0.226003	53	43	3779.869	3514.748
Fib	HK3444	FibX3780umY3515um	Nuclear intermediate filaments	0.2257058	53	43	3779.869	3514.748
Fib	HK3444	FibX3780umY3515um	Nucleotide excision repair	0.2255487	53	43	3779.869	3514.748
Fib	HK3444	FibX3780umY3515um	Cytosolic Dicer-mediated microRNA and endogenous siRNA processing	0.2254428	53	43	3779.869	3514.748
Fib	HK3444	FibX3780umY3515um	Prostanoid synthesis from arachidonic acid	0.2247118	53	43	3779.869	3514.748
Fib	HK3444	FibX3780umY3515um	Cytosolic and nuclear iron-sulfur protein assembly	0.2245258	53	43	3779.869	3514.748
Fib	HK3444	FibX3780umY3515um	Hemidesmosome organization	0.2216939	53	43	3779.869	3514.748
Fib	HK3444	FibX3780umY3515um	Mitochondrial iron-sulfur protein assembly	0.2196772	53	43	3779.869	3514.748
Fib	HK3444	FibX3780umY3515um	Protein N-linked glycosylation in ER	0.2195898	53	43	3779.869	3514.748
Fib	HK3444	FibX3780umY3515um	Adherens junction organization	0.2188323	53	43	3779.869	3514.748
Fib	HK3444	FibX3780umY3515um	mTORC2 signaling pathway	0.218502	53	43	3779.869	3514.748
Fib	HK3444	FibX3780umY3515um	Histone ubiquitination and deubiquitination	0.2167414	53	43	3779.869	3514.748
Fib	HK3444	FibX1942umY3640um	Regulation of microtubule nucleation and stabilization at Golgi	0.3816425	50	22	1942.201	3639.734
Fib	HK3444	FibX1942umY3640um	Carrier-mediated chloride transmembrane transport	0.3800319	50	22	1942.201	3639.734
Fib	HK3444	FibX1942umY3640um	Lysosomal degradation of chondroitin and dermatan sulfate	0.3448737	50	22	1942.201	3639.734
Fib	HK3444	FibX1942umY3640um	Bridge-mediated phospholipid transfer at organelle contact sites	0.3417565	50	22	1942.201	3639.734
Fib	HK3444	FibX1942umY3640um	Lysosomal degradation of gangliosides to ceramide	0.3300053	50	22	1942.201	3639.734
Fib	HK3444	FibX1942umY3640um	Biosynthesis and Golgi import of UDP-activated sugars for glycan synthesis	0.3151729	50	22	1942.201	3639.734
Fib	HK3444	FibX1942umY3640um	Lipid droplet mitochondria interaction	0.2987719	50	22	1942.201	3639.734
Fib	HK3444	FibX1942umY3640um	Intracellular triacylglycerol mobilization	0.2897474	50	22	1942.201	3639.734
Fib	HK3444	FibX1942umY3640um	Microtubule assistance of vesicle traffic between Golgi and ER	0.2806835	50	22	1942.201	3639.734
Fib	HK3444	FibX1942umY3640um	JNK signaling cascade	0.2774049	50	22	1942.201	3639.734
Fib	HK3444	FibX1942umY3640um	Transcriptional control of myofibrillogenesis	0.2634473	50	22	1942.201	3639.734
Fib	HK3444	FibX1942umY3640um	Canonical deadenylation of cytosolic mRNA by CCR4-NOT complex	0.2611521	50	22	1942.201	3639.734
Fib	HK3444	FibX1942umY3640um	Cytosolic Dicer-mediated microRNA and endogenous siRNA processing	0.2565341	50	22	1942.201	3639.734
Fib	HK3444	FibX1942umY3640um	Early endocytic vesicle and endosome tethering	0.2362402	50	22	1942.201	3639.734
Fib	HK3444	FibX1942umY3640um	Transmembrane glucose transport	0.2344725	50	22	1942.201	3639.734
Fib	HK3444	FibX1942umY3640um	Epidermal growth factor induced EGF receptor signaling	0.2341949	50	22	1942.201	3639.734
Fib	HK3444	FibX1942umY3640um	Initiation of miRNA- and siRNA-mediated mRNA silencing	0.2312228	50	22	1942.201	3639.734
Fib	HK3444	FibX1942umY3640um	Carrier-mediated sodium transmembrane transport	0.2232451	50	22	1942.201	3639.734
Fib	HK3444	FibX1942umY3640um	Carrier-mediated zinc transmembrane transport	0.2229453	50	22	1942.201	3639.734
Fib	HK3444	FibX1942umY3640um	Replication stress-induced slowing of S-phase progression	0.2191335	50	22	1942.201	3639.734
Fib	HK3444	FibX1942umY3640um	Nucleotide excision repair	0.2136084	50	22	1942.201	3639.734
Fib	HK3444	FibX1942umY3640um	Exosome secretion	0.211941	50	22	1942.201	3639.734
Fib	HK3444	FibX1942umY3640um	Interaction of integrin with complement and coagulation factors	0.2074817	50	22	1942.201	3639.734
Fib	HK3444	FibX1942umY3640um	Coagulation cascade	0.2016599	50	22	1942.201	3639.734
Fib	HK3444	FibX1942umY3640um	Rab1 activation in cis-Golgi vesicle tethering and autophagosome biogenesis	0.2012455	50	22	1942.201	3639.734
Fib	HK3444	FibX1942umY3640um	Interphase pericentriolar material organization for microtubule nucleation sites	0.1968204	50	22	1942.201	3639.734
Fib	HK3444	FibX1942umY3640um	Vesicle tethering at cis-Golgi	0.1918276	50	22	1942.201	3639.734
Fib	HK3444	FibX1942umY3640um	Phenylalanine and tyrosine degradation pathway	0.189896	50	22	1942.201	3639.734
Fib	HK3444	FibX1942umY3640um	Protein N-linked glycosylation in ER	0.1891965	50	22	1942.201	3639.734
Fib	HK3444	FibX1942umY3640um	Assembly and maturation of respiratory chain complexes	0.188835	50	22	1942.201	3639.734
Fib	HK3444	FibX5017umY2628um	Pyrimidine biosynthesis and salvage	0.5435402	71	57	5016.849	2627.729
Fib	HK3444	FibX5017umY2628um	Proteolysis of fibronectin	0.4850316	71	57	5016.849	2627.729
Fib	HK3444	FibX5017umY2628um	Fibroblast growth factor receptor signaling	0.4114413	71	57	5016.849	2627.729
Fib	HK3444	FibX5017umY2628um	Proteolysis of basement membrane	0.3649126	71	57	5016.849	2627.729
Fib	HK3444	FibX5017umY2628um	Actin biosynthesis and recycling	0.3334572	71	57	5016.849	2627.729
Fib	HK3444	FibX5017umY2628um	Fibrinolysis	0.3221851	71	57	5016.849	2627.729
Fib	HK3444	FibX5017umY2628um	Regulation of coagulation cascade	0.3211896	71	57	5016.849	2627.729
Fib	HK3444	FibX5017umY2628um	Quiescence- and senescence-associated cell cycle arrest	0.3169411	71	57	5016.849	2627.729
Fib	HK3444	FibX5017umY2628um	Phase I biotransformation via alcohol and aldehyde dehydrogenases	0.3126471	71	57	5016.849	2627.729
Fib	HK3444	FibX5017umY2628um	Nuclear intermediate filaments	0.310847	71	57	5016.849	2627.729
Fib	HK3444	FibX5017umY2628um	DNA damage-induced G2-M arrest	0.3038523	71	57	5016.849	2627.729
Fib	HK3444	FibX5017umY2628um	Fusion of late endosomes with lysosomes	0.2935106	71	57	5016.849	2627.729
Fib	HK3444	FibX5017umY2628um	Proteolysis of matricellular proteins	0.2924057	71	57	5016.849	2627.729
Fib	HK3444	FibX5017umY2628um	Glutamate and glutamine metabolism	0.2810847	71	57	5016.849	2627.729
Fib	HK3444	FibX5017umY2628um	Proteolysis of elastic fibers	0.2751952	71	57	5016.849	2627.729
Fib	HK3444	FibX5017umY2628um	Tetraspanin-enriched microdomain dynamics	0.2587834	71	57	5016.849	2627.729
Fib	HK3444	FibX5017umY2628um	Cholesterol biosynthesis from farnesyl pyrophosphate	0.2505201	71	57	5016.849	2627.729
Fib	HK3444	FibX5017umY2628um	Fusion of autophagosomes with lysosomes	0.2492385	71	57	5016.849	2627.729
Fib	HK3444	FibX5017umY2628um	Semaphorin receptor signaling	0.2487599	71	57	5016.849	2627.729
Fib	HK3444	FibX5017umY2628um	Classical complement pathway	0.2452877	71	57	5016.849	2627.729
Fib	HK3444	FibX5017umY2628um	Protein farnesylation and geranylgeranylation	0.2450143	71	57	5016.849	2627.729
Fib	HK3444	FibX5017umY2628um	Proteolysis of fibril-forming collagen	0.2424693	71	57	5016.849	2627.729
Fib	HK3444	FibX5017umY2628um	Integrin costamere-mediated coupling between cytoskeleton and ECM	0.2397238	71	57	5016.849	2627.729
Fib	HK3444	FibX5017umY2628um	Endoplasmic reticulum contact site-mediated cholesterol transfer	0.236984	71	57	5016.849	2627.729
Fib	HK3444	FibX5017umY2628um	Recruitment of signaling proteins to the dystrophin-glycoprotein complex	0.2350669	71	57	5016.849	2627.729
Fib	HK3444	FibX5017umY2628um	Autophagosome nucleation and elongation	0.2318631	71	57	5016.849	2627.729
Fib	HK3444	FibX5017umY2628um	Ubiquinone biosynthesis from farnesyl pyrophosphate	0.2297398	71	57	5016.849	2627.729
Fib	HK3444	FibX5017umY2628um	Immunoproteasome organization	0.2287873	71	57	5016.849	2627.729
Fib	HK3444	FibX5017umY2628um	Integrin-basement membrane interaction and signaling	0.2189476	71	57	5016.849	2627.729
Fib	HK3444	FibX5017umY2628um	Syndecan receptor signaling	0.2159049	71	57	5016.849	2627.729
PlasmaCells	HK3444	PlasmaCellsX371umY3416um	Immunglobulin dynamics	0.5060011	54	4	371.1695	3416.275
PlasmaCells	HK3444	PlasmaCellsX371umY3416um	Microtubule-based anterograde organelle and vesicle transport	0.4643388	54	4	371.1695	3416.275
PlasmaCells	HK3444	PlasmaCellsX371umY3416um	Classical complement pathway	0.3772321	54	4	371.1695	3416.275
PlasmaCells	HK3444	PlasmaCellsX371umY3416um	Scavenger receptor-mediated initiation of cargo uptake	0.3440099	54	4	371.1695	3416.275
PlasmaCells	HK3444	PlasmaCellsX371umY3416um	Nonsense-mediated mRNA decay pathway	0.3318199	54	4	371.1695	3416.275
PlasmaCells	HK3444	PlasmaCellsX371umY3416um	Canonical deadenylation of cytosolic mRNA by CCR4-NOT complex	0.3040682	54	4	371.1695	3416.275
PlasmaCells	HK3444	PlasmaCellsX371umY3416um	Initiation of phagocytosis of microorganism via non-opsonic receptors	0.300384	54	4	371.1695	3416.275
PlasmaCells	HK3444	PlasmaCellsX371umY3416um	TREX-2-mediated nuclear mRNA export	0.2954292	54	4	371.1695	3416.275
PlasmaCells	HK3444	PlasmaCellsX371umY3416um	Cholesterol-sensitive control of SREBP activation	0.2947994	54	4	371.1695	3416.275
PlasmaCells	HK3444	PlasmaCellsX371umY3416um	Plasmalogen biosynthesis	0.2925706	54	4	371.1695	3416.275
PlasmaCells	HK3444	PlasmaCellsX371umY3416um	Fibrinolysis	0.2866345	54	4	371.1695	3416.275
PlasmaCells	HK3444	PlasmaCellsX371umY3416um	Regulation of coagulation cascade	0.2794477	54	4	371.1695	3416.275
PlasmaCells	HK3444	PlasmaCellsX371umY3416um	Synthesis of secreted WNT signaling modulators	0.266419	54	4	371.1695	3416.275
PlasmaCells	HK3444	PlasmaCellsX371umY3416um	Protein farnesylation and geranylgeranylation	0.2655766	54	4	371.1695	3416.275
PlasmaCells	HK3444	PlasmaCellsX371umY3416um	Restriction point	0.2636409	54	4	371.1695	3416.275
PlasmaCells	HK3444	PlasmaCellsX371umY3416um	Actin filament severing and depolymerization	0.2618071	54	4	371.1695	3416.275
PlasmaCells	HK3444	PlasmaCellsX371umY3416um	Superoxide generation by phagocyte NOX2 NADPH oxidase	0.2612184	54	4	371.1695	3416.275
PlasmaCells	HK3444	PlasmaCellsX371umY3416um	Centrosome biogenesis and maturation	0.2565341	54	4	371.1695	3416.275
PlasmaCells	HK3444	PlasmaCellsX371umY3416um	C-type lectin receptor signaling	0.2518271	54	4	371.1695	3416.275
PlasmaCells	HK3444	PlasmaCellsX371umY3416um	mTORC2 signaling pathway	0.2438823	54	4	371.1695	3416.275
PlasmaCells	HK3444	PlasmaCellsX371umY3416um	Lysosomal degradation of gangliosides to ceramide	0.2366437	54	4	371.1695	3416.275
PlasmaCells	HK3444	PlasmaCellsX371umY3416um	Semaphorin receptor signaling	0.2354497	54	4	371.1695	3416.275
PlasmaCells	HK3444	PlasmaCellsX371umY3416um	Biosynthesis of fibril-forming collagen	0.2351047	54	4	371.1695	3416.275
PlasmaCells	HK3444	PlasmaCellsX371umY3416um	Glutamate and glutamine metabolism	0.233631	54	4	371.1695	3416.275
PlasmaCells	HK3444	PlasmaCellsX371umY3416um	Coagulation cascade	0.2282918	54	4	371.1695	3416.275
PlasmaCells	HK3444	PlasmaCellsX371umY3416um	Carrier-mediated bicarbonate transmembrane transport	0.2242041	54	4	371.1695	3416.275
PlasmaCells	HK3444	PlasmaCellsX371umY3416um	Proteolysis of proteoglycans	0.2200628	54	4	371.1695	3416.275
PlasmaCells	HK3444	PlasmaCellsX371umY3416um	ER unfolded protein response pathway	0.2195898	54	4	371.1695	3416.275
PlasmaCells	HK3444	PlasmaCellsX371umY3416um	JAK-STAT signaling pathway	0.218715	54	4	371.1695	3416.275
PlasmaCells	HK3444	PlasmaCellsX371umY3416um	Lysosomal degradation of chondroitin and dermatan sulfate	0.2132244	54	4	371.1695	3416.275
Fib	HK3444	FibX5189umY2831um	Nucleosome disassembly	0.4854383	67	59	5188.798	2830.736
Fib	HK3444	FibX5189umY2831um	Coagulation cascade	0.4097609	67	59	5188.798	2830.736
Fib	HK3444	FibX5189umY2831um	Alternative end joining DSB repair	0.3929147	67	59	5188.798	2830.736
Fib	HK3444	FibX5189umY2831um	Malate aspartate shuttle	0.3897474	67	59	5188.798	2830.736
Fib	HK3444	FibX5189umY2831um	Vesicle tethering at Trans-Golgi Network	0.3556548	67	59	5188.798	2830.736
Fib	HK3444	FibX5189umY2831um	Inward rectifier potassium flux	0.3494799	67	59	5188.798	2830.736
Fib	HK3444	FibX5189umY2831um	Glutamate and glutamine metabolism	0.3284557	67	59	5188.798	2830.736
Fib	HK3444	FibX5189umY2831um	Fibroblast growth factor receptor signaling	0.3164933	67	59	5188.798	2830.736
Fib	HK3444	FibX5189umY2831um	Class switch recombination	0.3015018	67	59	5188.798	2830.736
Fib	HK3444	FibX5189umY2831um	Cardiomyocyte pacemaker current generation	0.3007556	67	59	5188.798	2830.736
Fib	HK3444	FibX5189umY2831um	Prostanoid synthesis from arachidonic acid	0.2894199	67	59	5188.798	2830.736
Fib	HK3444	FibX5189umY2831um	Shuttle-mediated phospholipid transport	0.2796434	67	59	5188.798	2830.736
Fib	HK3444	FibX5189umY2831um	Notch signaling in receiving cell	0.2659838	67	59	5188.798	2830.736
Fib	HK3444	FibX5189umY2831um	Ubiquinone biosynthesis from farnesyl pyrophosphate	0.2569304	67	59	5188.798	2830.736
Fib	HK3444	FibX5189umY2831um	Cardiolipin biosynthesis and remodeling	0.2486458	67	59	5188.798	2830.736
Fib	HK3444	FibX5189umY2831um	gp130 receptor signaling	0.2486065	67	59	5188.798	2830.736
Fib	HK3444	FibX5189umY2831um	Eukaryotic motile axoneme organization	0.2477687	67	59	5188.798	2830.736
Fib	HK3444	FibX5189umY2831um	Bridge-mediated phospholipid transfer at organelle contact sites	0.2460052	67	59	5188.798	2830.736
Fib	HK3444	FibX5189umY2831um	Hedgehog receptor signaling	0.2438639	67	59	5188.798	2830.736
Fib	HK3444	FibX5189umY2831um	Phospholipid scrambling across membrane leaflets	0.2434039	67	59	5188.798	2830.736
Fib	HK3444	FibX5189umY2831um	Basement membrane assembly and organization	0.2353288	67	59	5188.798	2830.736
Fib	HK3444	FibX5189umY2831um	MICOS-dependent maintenance of mitochondrial cristae architecture	0.2332466	67	59	5188.798	2830.736
Fib	HK3444	FibX5189umY2831um	Microtubule-based retrograde vesicle and organelle transport	0.2237568	67	59	5188.798	2830.736
Fib	HK3444	FibX5189umY2831um	Proteasome assembly	0.2221397	67	59	5188.798	2830.736
Fib	HK3444	FibX5189umY2831um	Tight junction organization	0.2215101	67	59	5188.798	2830.736
Fib	HK3444	FibX5189umY2831um	Microvillus assembly and organization	0.2132763	67	59	5188.798	2830.736
Fib	HK3444	FibX5189umY2831um	Exosome secretion	0.2109501	67	59	5188.798	2830.736
Fib	HK3444	FibX5189umY2831um	Protein palmitoylation	0.2103061	67	59	5188.798	2830.736
Fib	HK3444	FibX5189umY2831um	Early endocytic vesicle and endosome tethering	0.2081629	67	59	5188.798	2830.736
Fib	HK3444	FibX5189umY2831um	Proteasomal regulatory particle organization	0.2032546	67	59	5188.798	2830.736
VSMC/Pericyte	HK3444	VSMC/PericyteX1688umY2983um	Pre-mRNA 3-end-cleavage and polyadenylation	0.4699947	63	19	1688.443	2982.991
VSMC/Pericyte	HK3444	VSMC/PericyteX1688umY2983um	Smooth muscle thin myofilament organization	0.4328991	63	19	1688.443	2982.991
VSMC/Pericyte	HK3444	VSMC/PericyteX1688umY2983um	DNA end protection and promotion of NHEJ	0.3925706	63	19	1688.443	2982.991
VSMC/Pericyte	HK3444	VSMC/PericyteX1688umY2983um	Smooth muscle thick myofilament organization and regulation	0.3890747	63	19	1688.443	2982.991
VSMC/Pericyte	HK3444	VSMC/PericyteX1688umY2983um	Hemidesmosome organization	0.3661218	63	19	1688.443	2982.991
VSMC/Pericyte	HK3444	VSMC/PericyteX1688umY2983um	mTORC2 signaling pathway	0.349041	63	19	1688.443	2982.991
VSMC/Pericyte	HK3444	VSMC/PericyteX1688umY2983um	Adrenergic receptor signaling	0.3330856	63	19	1688.443	2982.991
VSMC/Pericyte	HK3444	VSMC/PericyteX1688umY2983um	Support for large vesicle biogenesis at ER	0.3205052	63	19	1688.443	2982.991
VSMC/Pericyte	HK3444	VSMC/PericyteX1688umY2983um	Abscission checkpoint	0.3095017	63	19	1688.443	2982.991
VSMC/Pericyte	HK3444	VSMC/PericyteX1688umY2983um	Coagulation cascade	0.3063297	63	19	1688.443	2982.991
VSMC/Pericyte	HK3444	VSMC/PericyteX1688umY2983um	Actin filament bundling and crosslinking	0.2878354	63	19	1688.443	2982.991
VSMC/Pericyte	HK3444	VSMC/PericyteX1688umY2983um	Biosynthesis of the glycosaminoglycan-protein linkage region	0.279792	63	19	1688.443	2982.991
VSMC/Pericyte	HK3444	VSMC/PericyteX1688umY2983um	VDJ recombination	0.2779636	63	19	1688.443	2982.991
VSMC/Pericyte	HK3444	VSMC/PericyteX1688umY2983um	Stress fiber assembly, organization and upstream regulation	0.2733607	63	19	1688.443	2982.991
VSMC/Pericyte	HK3444	VSMC/PericyteX1688umY2983um	Mitochondrial coupling to microtubule transport system	0.2633102	63	19	1688.443	2982.991
VSMC/Pericyte	HK3444	VSMC/PericyteX1688umY2983um	U4-U6-U5 tri-snRNP recruitment and pre-catalytic spliceosome assembly	0.2542163	63	19	1688.443	2982.991
VSMC/Pericyte	HK3444	VSMC/PericyteX1688umY2983um	Carrier-mediated bicarbonate transmembrane transport	0.2450143	63	19	1688.443	2982.991
VSMC/Pericyte	HK3444	VSMC/PericyteX1688umY2983um	Cardiomyocyte pacemaker current generation	0.2431562	63	19	1688.443	2982.991
VSMC/Pericyte	HK3444	VSMC/PericyteX1688umY2983um	Late endosomal, vesicle and autophagosomal tethering to lysosomes	0.2408027	63	19	1688.443	2982.991
VSMC/Pericyte	HK3444	VSMC/PericyteX1688umY2983um	Upstream regulation of lamellipodium dynamics	0.2391928	63	19	1688.443	2982.991
VSMC/Pericyte	HK3444	VSMC/PericyteX1688umY2983um	Telomere replication support and maintenance	0.2391854	63	19	1688.443	2982.991
VSMC/Pericyte	HK3444	VSMC/PericyteX1688umY2983um	mTORC1 signaling pathway	0.2385323	63	19	1688.443	2982.991
VSMC/Pericyte	HK3444	VSMC/PericyteX1688umY2983um	Cofactor-mediated transcriptional regulation of multiple nuclear receptors	0.2380952	63	19	1688.443	2982.991
VSMC/Pericyte	HK3444	VSMC/PericyteX1688umY2983um	Alternative end joining DSB repair	0.2370866	63	19	1688.443	2982.991
VSMC/Pericyte	HK3444	VSMC/PericyteX1688umY2983um	Cytosolic mRNA decapping and 5' degradation	0.2364312	63	19	1688.443	2982.991
VSMC/Pericyte	HK3444	VSMC/PericyteX1688umY2983um	DNA end resection and promotion of resection-dependent DSB repair	0.2258598	63	19	1688.443	2982.991
VSMC/Pericyte	HK3444	VSMC/PericyteX1688umY2983um	Non-canonical WNT receptor signaling	0.2257771	63	19	1688.443	2982.991
VSMC/Pericyte	HK3444	VSMC/PericyteX1688umY2983um	HIF-1 receptor signaling pathway	0.2257604	63	19	1688.443	2982.991
VSMC/Pericyte	HK3444	VSMC/PericyteX1688umY2983um	Initiation of phagocytosis of apoptotic cells	0.2117376	63	19	1688.443	2982.991
VSMC/Pericyte	HK3444	VSMC/PericyteX1688umY2983um	Kinetochore-microtubule attachment	0.2070106	63	19	1688.443	2982.991
PTS3	HK3444	PTS3X411umY603um	Non-vesicular ceramide transport	0.3910566	110	4	410.5589	602.9611
PTS3	HK3444	PTS3X411umY603um	Syndecan receptor signaling	0.3546389	110	4	410.5589	602.9611
PTS3	HK3444	PTS3X411umY603um	Proteasomal regulatory particle organization	0.319838	110	4	410.5589	602.9611
PTS3	HK3444	PTS3X411umY603um	Synthesis of secreted WNT signaling modulators	0.3178306	110	4	410.5589	602.9611
PTS3	HK3444	PTS3X411umY603um	Lipid raft dynamics	0.3102936	110	4	410.5589	602.9611
PTS3	HK3444	PTS3X411umY603um	Inositol metabolism and transport	0.3087579	110	4	410.5589	602.9611
PTS3	HK3444	PTS3X411umY603um	Sister chromatid cohesion	0.297738	110	4	410.5589	602.9611
PTS3	HK3444	PTS3X411umY603um	Nuclear intermediate filaments	0.2961367	110	4	410.5589	602.9611
PTS3	HK3444	PTS3X411umY603um	Mitochondrial iron-sulfur protein assembly	0.2815642	110	4	410.5589	602.9611
PTS3	HK3444	PTS3X411umY603um	Regulation of proteasomal proteolysis by signalosome	0.2707382	110	4	410.5589	602.9611
PTS3	HK3444	PTS3X411umY603um	Cholesterol-sensitive control of SREBP activation	0.2705795	110	4	410.5589	602.9611
PTS3	HK3444	PTS3X411umY603um	Histone ubiquitination and deubiquitination	0.2697345	110	4	410.5589	602.9611
PTS3	HK3444	PTS3X411umY603um	Regulation of pre-mRNA processing by hnRNPs	0.2658597	110	4	410.5589	602.9611
PTS3	HK3444	PTS3X411umY603um	Step 1 and 2 catalysis during pre-mRNA splicing	0.2645503	110	4	410.5589	602.9611
PTS3	HK3444	PTS3X411umY603um	Electron transport chain	0.2585806	110	4	410.5589	602.9611
PTS3	HK3444	PTS3X411umY603um	Classical non-homologous end joining DSB repair	0.2474372	110	4	410.5589	602.9611
PTS3	HK3444	PTS3X411umY603um	Fatty acid activation	0.2444362	110	4	410.5589	602.9611
PTS3	HK3444	PTS3X411umY603um	Extrinsic apoptosis pathway	0.238922	110	4	410.5589	602.9611
PTS3	HK3444	PTS3X411umY603um	COP9 signalosome-mediated regulation of cullin-RING ubiquitin ligases	0.236984	110	4	410.5589	602.9611
PTS3	HK3444	PTS3X411umY603um	Lysine metabolism	0.233048	110	4	410.5589	602.9611
PTS3	HK3444	PTS3X411umY603um	Hedgehog receptor signaling	0.2329862	110	4	410.5589	602.9611
PTS3	HK3444	PTS3X411umY603um	Microtubule depolymerization, severing and catastrophe	0.2270999	110	4	410.5589	602.9611
PTS3	HK3444	PTS3X411umY603um	Serine and glycine metabolism	0.2261905	110	4	410.5589	602.9611
PTS3	HK3444	PTS3X411umY603um	Canonical necroptosis induction	0.2251114	110	4	410.5589	602.9611
PTS3	HK3444	PTS3X411umY603um	Support for RNA polymerase II- and III-mediated snRNA transcription	0.2249602	110	4	410.5589	602.9611
PTS3	HK3444	PTS3X411umY603um	Endoplasmic reticulum contact site-mediated cholesterol transfer	0.223968	110	4	410.5589	602.9611
PTS3	HK3444	PTS3X411umY603um	Rab1 activation in cis-Golgi vesicle tethering and autophagosome biogenesis	0.2093684	110	4	410.5589	602.9611
PTS3	HK3444	PTS3X411umY603um	Regulation of nuclear and cytoplasmic mRNA fate by the exon junction complex	0.2089877	110	4	410.5589	602.9611
PTS3	HK3444	PTS3X411umY603um	Nuclear Drosha-mediated microRNA processing	0.2074433	110	4	410.5589	602.9611
PTS3	HK3444	PTS3X411umY603um	Interphase pericentriolar material organization for microtubule nucleation sites	0.2029565	110	4	410.5589	602.9611
Fib	HK3444	FibX2755umY1791um	C-type lectin receptor signaling	0.5732689	87	31	2754.987	1791.461
Fib	HK3444	FibX2755umY1791um	Initiation of phagocytosis of microorganism via non-opsonic receptors	0.4527437	87	31	2754.987	1791.461
Fib	HK3444	FibX2755umY1791um	DNA damage-induced G1-S arrest	0.3767361	87	31	2754.987	1791.461
Fib	HK3444	FibX2755umY1791um	Ketone body metabolism and transport	0.3646359	87	31	2754.987	1791.461
Fib	HK3444	FibX2755umY1791um	SMAD signaling cascade	0.3514604	87	31	2754.987	1791.461
Fib	HK3444	FibX2755umY1791um	Biosynthesis and Golgi import of UDP-activated sugars for glycan synthesis	0.3479918	87	31	2754.987	1791.461
Fib	HK3444	FibX2755umY1791um	Regulation of coagulation cascade	0.3297929	87	31	2754.987	1791.461
Fib	HK3444	FibX2755umY1791um	Glutathione biosynthesis, regeneration and glutathione-dependent peroxide detoxification	0.3080639	87	31	2754.987	1791.461
Fib	HK3444	FibX2755umY1791um	Regulation of pre-mRNA processing by hnRNPs	0.2992551	87	31	2754.987	1791.461
Fib	HK3444	FibX2755umY1791um	Protein palmitoylation	0.2919867	87	31	2754.987	1791.461
Fib	HK3444	FibX2755umY1791um	Initiation of phagocytosis via Ig receptors	0.2872809	87	31	2754.987	1791.461
Fib	HK3444	FibX2755umY1791um	Lysine metabolism	0.2551545	87	31	2754.987	1791.461
Fib	HK3444	FibX2755umY1791um	Plasmalogen biosynthesis	0.2505201	87	31	2754.987	1791.461
Fib	HK3444	FibX2755umY1791um	Synthesis of secreted WNT signaling modulators	0.2456166	87	31	2754.987	1791.461
Fib	HK3444	FibX2755umY1791um	Early endocytic vesicle and endosome tethering	0.2444217	87	31	2754.987	1791.461
Fib	HK3444	FibX2755umY1791um	Inflammasome assembly and initiation of proinflammtory response	0.2438336	87	31	2754.987	1791.461
Fib	HK3444	FibX2755umY1791um	Exosome secretion	0.2389446	87	31	2754.987	1791.461
Fib	HK3444	FibX2755umY1791um	Roundabout signaling	0.2362556	87	31	2754.987	1791.461
Fib	HK3444	FibX2755umY1791um	Biosynthesis of fibril-forming collagen	0.2336182	87	31	2754.987	1791.461
Fib	HK3444	FibX2755umY1791um	Canonical necroptosis induction	0.2301634	87	31	2754.987	1791.461
Fib	HK3444	FibX2755umY1791um	Okazaki-fragment maturation and DNA synthesis during NER, MMR, BER and HR	0.2296336	87	31	2754.987	1791.461
Fib	HK3444	FibX2755umY1791um	Phospholipid scrambling across membrane leaflets	0.2223461	87	31	2754.987	1791.461
Fib	HK3444	FibX2755umY1791um	VDJ recombination	0.2209835	87	31	2754.987	1791.461
Fib	HK3444	FibX2755umY1791um	Serine and glycine metabolism	0.219246	87	31	2754.987	1791.461
Fib	HK3444	FibX2755umY1791um	Mitochondrial tRNA amino acid activation	0.2119092	87	31	2754.987	1791.461
Fib	HK3444	FibX2755umY1791um	Excitatory postsynaptic machinery organization	0.211873	87	31	2754.987	1791.461
Fib	HK3444	FibX2755umY1791um	Chaperone-mediated autophagy	0.2038895	87	31	2754.987	1791.461
Fib	HK3444	FibX2755umY1791um	Generation of electrochemical gradients by Na-K-ATPase	0.1927775	87	31	2754.987	1791.461
Fib	HK3444	FibX2755umY1791um	Proteasomal core organization	0.1917972	87	31	2754.987	1791.461
Fib	HK3444	FibX2755umY1791um	Lipid droplet biogenesis	0.1909377	87	31	2754.987	1791.461
Fib	HK3444	FibX492umY1056um	Nucleosome disassembly	0.5060921	101	5	491.6102	1055.939
Fib	HK3444	FibX492umY1056um	Adrenergic receptor signaling	0.4186795	101	5	491.6102	1055.939
Fib	HK3444	FibX492umY1056um	Aspartate and arginine metabolism	0.3705357	101	5	491.6102	1055.939
Fib	HK3444	FibX492umY1056um	Malate aspartate shuttle	0.3640416	101	5	491.6102	1055.939
Fib	HK3444	FibX492umY1056um	Mitochondrial iron-sulfur protein assembly	0.3494724	101	5	491.6102	1055.939
Fib	HK3444	FibX492umY1056um	Fibroblast growth factor receptor signaling	0.3413076	101	5	491.6102	1055.939
Fib	HK3444	FibX492umY1056um	Shuttle-mediated phospholipid transport	0.2838039	101	5	491.6102	1055.939
Fib	HK3444	FibX492umY1056um	Formin-mediated linear actin filament nucleation and elongation	0.2829861	101	5	491.6102	1055.939
Fib	HK3444	FibX492umY1056um	Canonical deadenylation of cytosolic mRNA by CCR4-NOT complex	0.2786164	101	5	491.6102	1055.939
Fib	HK3444	FibX492umY1056um	Fructose and mannose metabolism	0.2760773	101	5	491.6102	1055.939
Fib	HK3444	FibX492umY1056um	Phenylalanine and tyrosine degradation pathway	0.2708767	101	5	491.6102	1055.939
Fib	HK3444	FibX492umY1056um	Lysosomal protein degradation	0.2679304	101	5	491.6102	1055.939
Fib	HK3444	FibX492umY1056um	Insulin receptor signaling	0.2650817	101	5	491.6102	1055.939
Fib	HK3444	FibX492umY1056um	Cardiolipin biosynthesis and remodeling	0.258205	101	5	491.6102	1055.939
Fib	HK3444	FibX492umY1056um	Chaperone-mediated regulation of steroid nuclear receptors	0.2562931	101	5	491.6102	1055.939
Fib	HK3444	FibX492umY1056um	Nuclear Drosha-mediated microRNA processing	0.2480834	101	5	491.6102	1055.939
Fib	HK3444	FibX492umY1056um	NOD-like receptor signaling	0.2472511	101	5	491.6102	1055.939
Fib	HK3444	FibX492umY1056um	U4-U6-U5 tri-snRNP recruitment and pre-catalytic spliceosome assembly	0.2448743	101	5	491.6102	1055.939
Fib	HK3444	FibX492umY1056um	G protein regulated RHO signaling cascade	0.2426724	101	5	491.6102	1055.939
Fib	HK3444	FibX492umY1056um	Cellular urate import and export	0.2408634	101	5	491.6102	1055.939
Fib	HK3444	FibX492umY1056um	Early endocytic vesicle and endosome fusion	0.2386969	101	5	491.6102	1055.939
Fib	HK3444	FibX492umY1056um	Cardiomyocyte pacemaker current generation	0.2377059	101	5	491.6102	1055.939
Fib	HK3444	FibX492umY1056um	TREX-mediated coupling of splicing and mRNA export	0.2297952	101	5	491.6102	1055.939
Fib	HK3444	FibX492umY1056um	Plasmalogen biosynthesis	0.2265973	101	5	491.6102	1055.939
Fib	HK3444	FibX492umY1056um	Biosynthesis and Golgi import of UDP-activated sugars for glycan synthesis	0.2250837	101	5	491.6102	1055.939
Fib	HK3444	FibX492umY1056um	Glycolysis and gluconeogenesis	0.2182733	101	5	491.6102	1055.939
Fib	HK3444	FibX492umY1056um	NADPH-independent ROS detoxification	0.2170877	101	5	491.6102	1055.939
Fib	HK3444	FibX492umY1056um	Mitochondrial fusion	0.2116933	101	5	491.6102	1055.939
Fib	HK3444	FibX492umY1056um	Clathrin-mediated vesicle traffic from TGN to endosomal lysosomal system	0.2082525	101	5	491.6102	1055.939
Fib	HK3444	FibX492umY1056um	Branched tryptophan-kynurenine pathway producing NAD and diverse metabolites	0.2069222	101	5	491.6102	1055.939
CNT	HK3444	CNTX292umY2863um	Generation of electrochemical gradients by Na-K-ATPase	0.4650027	65	3	291.6332	2862.55
CNT	HK3444	CNTX292umY2863um	Ketone body metabolism and transport	0.4157504	65	3	291.6332	2862.55
CNT	HK3444	CNTX292umY2863um	Nuclear Drosha-mediated microRNA processing	0.3485672	65	3	291.6332	2862.55
CNT	HK3444	CNTX292umY2863um	NADPH-independent ROS detoxification	0.3450223	65	3	291.6332	2862.55
CNT	HK3444	CNTX292umY2863um	Regulation of pre-mRNA processing by hnRNPs	0.3337058	65	3	291.6332	2862.55
CNT	HK3444	CNTX292umY2863um	Mitochondrial fission	0.3317922	65	3	291.6332	2862.55
CNT	HK3444	CNTX292umY2863um	Mitochondrial fusion	0.320327	65	3	291.6332	2862.55
CNT	HK3444	CNTX292umY2863um	Protein N-linked glycosylation in ER	0.3195695	65	3	291.6332	2862.55
CNT	HK3444	CNTX292umY2863um	Lysosomal pH regulation	0.299701	65	3	291.6332	2862.55
CNT	HK3444	CNTX292umY2863um	DNA damage-induced G1-S arrest	0.2804233	65	3	291.6332	2862.55
CNT	HK3444	CNTX292umY2863um	Chromatin organization by Polycomb repressive complexes	0.2759776	65	3	291.6332	2862.55
CNT	HK3444	CNTX292umY2863um	Cholesterol biosynthesis from farnesyl pyrophosphate	0.2754829	65	3	291.6332	2862.55
CNT	HK3444	CNTX292umY2863um	MICOS-dependent maintenance of mitochondrial cristae architecture	0.2731327	65	3	291.6332	2862.55
CNT	HK3444	CNTX292umY2863um	Phospholipid translocation from outer to inner membrane leaflets	0.263342	65	3	291.6332	2862.55
CNT	HK3444	CNTX292umY2863um	Biogenesis of mitochondrial-derived vesicles	0.260263	65	3	291.6332	2862.55
CNT	HK3444	CNTX292umY2863um	Support for large vesicle biogenesis at ER	0.2594354	65	3	291.6332	2862.55
CNT	HK3444	CNTX292umY2863um	TREX-2-mediated nuclear mRNA export	0.2592593	65	3	291.6332	2862.55
CNT	HK3444	CNTX292umY2863um	Pyrimidine biosynthesis and salvage	0.2533135	65	3	291.6332	2862.55
CNT	HK3444	CNTX292umY2863um	Excitatory postsynaptic machinery organization	0.2489	65	3	291.6332	2862.55
CNT	HK3444	CNTX292umY2863um	Actin filament capping	0.2472998	65	3	291.6332	2862.55
CNT	HK3444	CNTX292umY2863um	Actin filament severing and depolymerization	0.2449284	65	3	291.6332	2862.55
CNT	HK3444	CNTX292umY2863um	Electron transport chain	0.2435846	65	3	291.6332	2862.55
CNT	HK3444	CNTX292umY2863um	Carrier-mediated zinc transmembrane transport	0.2414466	65	3	291.6332	2862.55
CNT	HK3444	CNTX292umY2863um	Purine biosynthesis and salvage	0.237687	65	3	291.6332	2862.55
CNT	HK3444	CNTX292umY2863um	Mammalian circadian clock oscillation	0.2375821	65	3	291.6332	2862.55
CNT	HK3444	CNTX292umY2863um	DNA end protection and promotion of NHEJ	0.2367013	65	3	291.6332	2862.55
CNT	HK3444	CNTX292umY2863um	Regulation of G-protein signaling by beta and gamma subunits	0.2285714	65	3	291.6332	2862.55
CNT	HK3444	CNTX292umY2863um	Procollagen processing in the ER	0.225385	65	3	291.6332	2862.55
CNT	HK3444	CNTX292umY2863um	Fusion of autophagosomes with lysosomes	0.223922	65	3	291.6332	2862.55
CNT	HK3444	CNTX292umY2863um	Farnesyl pyrophosphate biosynthesis in the mevalonate pathway	0.2203642	65	3	291.6332	2862.55
Fib	HK3444	FibX101umY3965um	Inhibition of apoptosis	0.5239965	43	1	100.746	3965.454
Fib	HK3444	FibX101umY3965um	Hemidesmosome organization	0.4594354	43	1	100.746	3965.454
Fib	HK3444	FibX101umY3965um	Integrator-mediated nuclear snRNA processing	0.3821098	43	1	100.746	3965.454
Fib	HK3444	FibX101umY3965um	Condensin-mediated chromosome condensation	0.3662704	43	1	100.746	3965.454
Fib	HK3444	FibX101umY3965um	Z-disc organization	0.3639292	43	1	100.746	3965.454
Fib	HK3444	FibX101umY3965um	Immunglobulin dynamics	0.3275624	43	1	100.746	3965.454
Fib	HK3444	FibX101umY3965um	Canonical necroptosis induction	0.3187221	43	1	100.746	3965.454
Fib	HK3444	FibX101umY3965um	m6A methylation and demethylation of mRNA	0.3106984	43	1	100.746	3965.454
Fib	HK3444	FibX101umY3965um	Classical complement pathway	0.2939815	43	1	100.746	3965.454
Fib	HK3444	FibX101umY3965um	Nuclear intermediate filaments	0.2904903	43	1	100.746	3965.454
Fib	HK3444	FibX101umY3965um	Scavenger receptor-mediated initiation of cargo uptake	0.2793296	43	1	100.746	3965.454
Fib	HK3444	FibX101umY3965um	Support for large vesicle biogenesis at ER	0.277266	43	1	100.746	3965.454
Fib	HK3444	FibX101umY3965um	Inflammasome assembly and initiation of proinflammtory response	0.2766716	43	1	100.746	3965.454
Fib	HK3444	FibX101umY3965um	Extrinsic apoptosis pathway	0.2730655	43	1	100.746	3965.454
Fib	HK3444	FibX101umY3965um	G protein-regulated phospholipase C beta signaling cascade	0.2714978	43	1	100.746	3965.454
Fib	HK3444	FibX101umY3965um	Cytosolic and nuclear iron-sulfur protein assembly	0.2699888	43	1	100.746	3965.454
Fib	HK3444	FibX101umY3965um	Non-canonical WNT receptor signaling	0.2683532	43	1	100.746	3965.454
Fib	HK3444	FibX101umY3965um	TREX-2-mediated nuclear mRNA export	0.2616128	43	1	100.746	3965.454
Fib	HK3444	FibX101umY3965um	Mitochondrial fusion	0.2555432	43	1	100.746	3965.454
Fib	HK3444	FibX101umY3965um	Endoplasmic reticulum contact site-mediated cholesterol transfer	0.2503719	43	1	100.746	3965.454
Fib	HK3444	FibX101umY3965um	Biosynthesis and Golgi import of UDP-activated sugars for glycan synthesis	0.2331722	43	1	100.746	3965.454
Fib	HK3444	FibX101umY3965um	Regulation of pre-mRNA processing by hnRNPs	0.2328988	43	1	100.746	3965.454
Fib	HK3444	FibX101umY3965um	COP9 signalosome-mediated regulation of cullin-RING ubiquitin ligases	0.2275009	43	1	100.746	3965.454
Fib	HK3444	FibX101umY3965um	Smooth muscle thick myofilament organization and regulation	0.217639	43	1	100.746	3965.454
Fib	HK3444	FibX101umY3965um	gamma-tubulin ring complex-mediated microtubule nucleation	0.2156006	43	1	100.746	3965.454
Fib	HK3444	FibX101umY3965um	Regulation of proteasomal proteolysis by signalosome	0.212427	43	1	100.746	3965.454
Fib	HK3444	FibX101umY3965um	Assembly of core replication fork machinery	0.2111524	43	1	100.746	3965.454
Fib	HK3444	FibX101umY3965um	Basement membrane attachment to cell surface	0.2109955	43	1	100.746	3965.454
Fib	HK3444	FibX101umY3965um	Initiation of phagocytosis via Ig receptors	0.2098423	43	1	100.746	3965.454
Fib	HK3444	FibX101umY3965um	TREX-mediated coupling of splicing and mRNA export	0.208442	43	1	100.746	3965.454
Fib	HK3444	FibX5714umY2738um	NADPH-independent ROS detoxification	0.5251114	69	65	5714.496	2738.322
Fib	HK3444	FibX5714umY2738um	Integrin costamere-mediated coupling between cytoskeleton and ECM	0.4504514	69	65	5714.496	2738.322
Fib	HK3444	FibX5714umY2738um	Intracellular triacylglycerol mobilization	0.4389302	69	65	5714.496	2738.322
Fib	HK3444	FibX5714umY2738um	Cardiolipin biosynthesis and remodeling	0.3208709	69	65	5714.496	2738.322
Fib	HK3444	FibX5714umY2738um	Syndecan receptor signaling	0.3018704	69	65	5714.496	2738.322
Fib	HK3444	FibX5714umY2738um	Lipid droplet biogenesis	0.2975347	69	65	5714.496	2738.322
Fib	HK3444	FibX5714umY2738um	Fructose and mannose metabolism	0.2961367	69	65	5714.496	2738.322
Fib	HK3444	FibX5714umY2738um	Biosynthesis of fibril-forming collagen	0.2862628	69	65	5714.496	2738.322
Fib	HK3444	FibX5714umY2738um	Initiation of phagocytosis of microorganism via non-opsonic receptors	0.2790784	69	65	5714.496	2738.322
Fib	HK3444	FibX5714umY2738um	Inward rectifier potassium flux	0.2713224	69	65	5714.496	2738.322
Fib	HK3444	FibX5714umY2738um	Coagulation cascade	0.2707791	69	65	5714.496	2738.322
Fib	HK3444	FibX5714umY2738um	Actin filament severing and depolymerization	0.2507321	69	65	5714.496	2738.322
Fib	HK3444	FibX5714umY2738um	Integrator-mediated nuclear snRNA processing	0.2490906	69	65	5714.496	2738.322
Fib	HK3444	FibX5714umY2738um	Cholesterol biosynthesis from farnesyl pyrophosphate	0.2479941	69	65	5714.496	2738.322
Fib	HK3444	FibX5714umY2738um	Mammalian circadian clock oscillation	0.2441472	69	65	5714.496	2738.322
Fib	HK3444	FibX5714umY2738um	Eukaryotic motile axoneme organization	0.2439569	69	65	5714.496	2738.322
Fib	HK3444	FibX5714umY2738um	Mitochondrial import and oxidative decarboxylation of pyruvate	0.2353197	69	65	5714.496	2738.322
Fib	HK3444	FibX5714umY2738um	U5 snRNP-selective component synthesis	0.2349442	69	65	5714.496	2738.322
Fib	HK3444	FibX5714umY2738um	Z-disc organization	0.2313886	69	65	5714.496	2738.322
Fib	HK3444	FibX5714umY2738um	G protein regulated RHO signaling cascade	0.2271035	69	65	5714.496	2738.322
Fib	HK3444	FibX5714umY2738um	Serine and glycine metabolism	0.2261905	69	65	5714.496	2738.322
Fib	HK3444	FibX5714umY2738um	Smooth muscle thin myofilament organization	0.2238184	69	65	5714.496	2738.322
Fib	HK3444	FibX5714umY2738um	Microtubule-based retrograde vesicle and organelle transport	0.2235909	69	65	5714.496	2738.322
Fib	HK3444	FibX5714umY2738um	Leukocyte rolling on and transmigration through endothelium	0.2189482	69	65	5714.496	2738.322
Fib	HK3444	FibX5714umY2738um	Focal adhesion organization	0.2175881	69	65	5714.496	2738.322
Fib	HK3444	FibX5714umY2738um	Proteasome assembly	0.2175334	69	65	5714.496	2738.322
Fib	HK3444	FibX5714umY2738um	Chaperone-mediated regulation of steroid nuclear receptors	0.2154009	69	65	5714.496	2738.322
Fib	HK3444	FibX5714umY2738um	Nuclear Drosha-mediated microRNA processing	0.2116115	69	65	5714.496	2738.322
Fib	HK3444	FibX5714umY2738um	Canonical necroptosis induction	0.2109955	69	65	5714.496	2738.322
Fib	HK3444	FibX5714umY2738um	Nucleotide excision repair	0.2029412	69	65	5714.496	2738.322
Fib	HK3444	FibX5359umY3135um	Ubiquinone biosynthesis from farnesyl pyrophosphate	0.4416357	61	61	5359.233	3135.246
Fib	HK3444	FibX5359umY3135um	Fibroblast growth factor receptor signaling	0.3760773	61	61	5359.233	3135.246
Fib	HK3444	FibX5359umY3135um	Nucleosome disassembly	0.3757801	61	61	5359.233	3135.246
Fib	HK3444	FibX5359umY3135um	Condensin-mediated chromosome condensation	0.3690936	61	61	5359.233	3135.246
Fib	HK3444	FibX5359umY3135um	Epidermal growth factor induced EGF receptor signaling	0.3550577	61	61	5359.233	3135.246
Fib	HK3444	FibX5359umY3135um	Transcriptional control of myofibrillogenesis	0.3518574	61	61	5359.233	3135.246
Fib	HK3444	FibX5359umY3135um	Folate cycle	0.3391552	61	61	5359.233	3135.246
Fib	HK3444	FibX5359umY3135um	Catabolism of branched-chain amino acids	0.334274	61	61	5359.233	3135.246
Fib	HK3444	FibX5359umY3135um	Clathrin-mediated endosomal vesicle biogenesis for retrograde transport to the TGN	0.3133606	61	61	5359.233	3135.246
Fib	HK3444	FibX5359umY3135um	Cardiolipin biosynthesis and remodeling	0.3077005	61	61	5359.233	3135.246
Fib	HK3444	FibX5359umY3135um	Semaphorin presentation on cell surface	0.2992034	61	61	5359.233	3135.246
Fib	HK3444	FibX5359umY3135um	Pyrimidine biosynthesis and salvage	0.2941905	61	61	5359.233	3135.246
Fib	HK3444	FibX5359umY3135um	Shuttle-mediated phospholipid transport	0.2939079	61	61	5359.233	3135.246
Fib	HK3444	FibX5359umY3135um	Cellular uptake and efflux of free cholesterol	0.2937593	61	61	5359.233	3135.246
Fib	HK3444	FibX5359umY3135um	Channel-mediated chloride transmembrane movement	0.2912176	61	61	5359.233	3135.246
Fib	HK3444	FibX5359umY3135um	Late endosomal, vesicle and autophagosomal tethering to lysosomes	0.2892357	61	61	5359.233	3135.246
Fib	HK3444	FibX5359umY3135um	Degradation of pre-mRNA by nuclear exosome	0.2744557	61	61	5359.233	3135.246
Fib	HK3444	FibX5359umY3135um	Serine and glycine metabolism	0.2698413	61	61	5359.233	3135.246
Fib	HK3444	FibX5359umY3135um	DNA damage-induced G2-M arrest	0.266196	61	61	5359.233	3135.246
Fib	HK3444	FibX5359umY3135um	Non-vesicular ceramide transport	0.2647095	61	61	5359.233	3135.246
Fib	HK3444	FibX5359umY3135um	Endoplasmic reticulum tubulus maintenance	0.2572936	61	61	5359.233	3135.246
Fib	HK3444	FibX5359umY3135um	Cell polarity establishment	0.2546158	61	61	5359.233	3135.246
Fib	HK3444	FibX5359umY3135um	Calcineurin-NFAT signaling pathway	0.2517664	61	61	5359.233	3135.246
Fib	HK3444	FibX5359umY3135um	Integrator-mediated nuclear snRNA processing	0.245453	61	61	5359.233	3135.246
Fib	HK3444	FibX5359umY3135um	Phase II biotransformation via glucuronidation	0.2394052	61	61	5359.233	3135.246
Fib	HK3444	FibX5359umY3135um	Replication stress-induced slowing of S-phase progression	0.2392153	61	61	5359.233	3135.246
Fib	HK3444	FibX5359umY3135um	Interphase pericentriolar material organization for microtubule nucleation sites	0.2374489	61	61	5359.233	3135.246
Fib	HK3444	FibX5359umY3135um	GPI-anchor synthesis and attachment to protein	0.233823	61	61	5359.233	3135.246
Fib	HK3444	FibX5359umY3135um	Integrin costamere-mediated coupling between cytoskeleton and ECM	0.2322889	61	61	5359.233	3135.246
Fib	HK3444	FibX5359umY3135um	Clathrin-mediated vesicle traffic from TGN to endosomal lysosomal system	0.2298782	61	61	5359.233	3135.246
CTAL	HK3444	CTALX2998umY3152um	Phase I biotransformation via alcohol and aldehyde dehydrogenases	0.3659111	60	34	2998.141	3151.911
CTAL	HK3444	CTALX2998umY3152um	GPCR desensitization and endocytic adaptor recruitment	0.3288262	60	34	2998.141	3151.911
CTAL	HK3444	CTALX2998umY3152um	Cellular urate import and export	0.3185709	60	34	2998.141	3151.911
CTAL	HK3444	CTALX2998umY3152um	Endoplasmic reticulum contact site-mediated cholesterol transfer	0.308293	60	34	2998.141	3151.911
CTAL	HK3444	CTALX2998umY3152um	Adrenergic receptor signaling	0.2741236	60	34	2998.141	3151.911
CTAL	HK3444	CTALX2998umY3152um	Lipid raft dynamics	0.2721417	60	34	2998.141	3151.911
CTAL	HK3444	CTALX2998umY3152um	Interaction of integrin with complement and coagulation factors	0.2425369	60	34	2998.141	3151.911
CTAL	HK3444	CTALX2998umY3152um	TREX-mediated coupling of splicing and mRNA export	0.2418994	60	34	2998.141	3151.911
CTAL	HK3444	CTALX2998umY3152um	Crosslinking between different cytoskeletal networks and nuclear envelope components	0.2369623	60	34	2998.141	3151.911
CTAL	HK3444	CTALX2998umY3152um	Classical complement pathway	0.2316468	60	34	2998.141	3151.911
CTAL	HK3444	CTALX2998umY3152um	Mitochondrial ATP-synthesis coupled to proton gradient	0.222843	60	34	2998.141	3151.911
CTAL	HK3444	CTALX2998umY3152um	Upstream regulation of lamellipodium dynamics	0.2223048	60	34	2998.141	3151.911
CTAL	HK3444	CTALX2998umY3152um	Actin biosynthesis and recycling	0.2222222	60	34	2998.141	3151.911
CTAL	HK3444	CTALX2998umY3152um	Notch signaling in receiving cell	0.2219739	60	34	2998.141	3151.911
CTAL	HK3444	CTALX2998umY3152um	Glycogen synthesis and glycogenolysis	0.2094081	60	34	2998.141	3151.911
CTAL	HK3444	CTALX2998umY3152um	Smooth muscle thin myofilament organization	0.1991812	60	34	2998.141	3151.911
CTAL	HK3444	CTALX2998umY3152um	U4-U6-U5 tri-snRNP recruitment and pre-catalytic spliceosome assembly	0.1988261	60	34	2998.141	3151.911
CTAL	HK3444	CTALX2998umY3152um	Integrin costamere-mediated coupling between cytoskeleton and ECM	0.1984068	60	34	2998.141	3151.911
CTAL	HK3444	CTALX2998umY3152um	Carnitine biosynthesis and transmembrane transport	0.195539	60	34	2998.141	3151.911
CTAL	HK3444	CTALX2998umY3152um	DNA end resection and promotion of resection-dependent DSB repair	0.1954365	60	34	2998.141	3151.911
CTAL	HK3444	CTALX2998umY3152um	Cellular uptake and efflux of free cholesterol	0.189896	60	34	2998.141	3151.911
CTAL	HK3444	CTALX2998umY3152um	Restriction point	0.1893188	60	34	2998.141	3151.911
CTAL	HK3444	CTALX2998umY3152um	Chaperone-mediated regulation of steroid nuclear receptors	0.1839618	60	34	2998.141	3151.911
CTAL	HK3444	CTALX2998umY3152um	Plasmalogen biosynthesis	0.1832095	60	34	2998.141	3151.911
CTAL	HK3444	CTALX2998umY3152um	Integrin-basement membrane interaction and signaling	0.1820379	60	34	2998.141	3151.911
CTAL	HK3444	CTALX2998umY3152um	Condensin-mediated chromosome condensation	0.179049	60	34	2998.141	3151.911
CTAL	HK3444	CTALX2998umY3152um	Antigen presentation via MHC class I molecules	0.1728671	60	34	2998.141	3151.911
CTAL	HK3444	CTALX2998umY3152um	Vesicle fusion with cis-Golgi	0.1707281	60	34	2998.141	3151.911
CTAL	HK3444	CTALX2998umY3152um	C-type lectin receptor signaling	0.1668525	60	34	2998.141	3151.911
CTAL	HK3444	CTALX2998umY3152um	Initiation of phagocytosis of microorganism via non-opsonic receptors	0.1668525	60	34	2998.141	3151.911
PlasmaCells	HK3444	PlasmaCellsX342umY5426um	Bridge-mediated phospholipid transfer at organelle contact sites	0.5042735	14	4	342.3849	5425.893
PlasmaCells	HK3444	PlasmaCellsX342umY5426um	Cholesterol biosynthesis from farnesyl pyrophosphate	0.446954	14	4	342.3849	5425.893
PlasmaCells	HK3444	PlasmaCellsX342umY5426um	gp130 receptor signaling	0.3914282	14	4	342.3849	5425.893
PlasmaCells	HK3444	PlasmaCellsX342umY5426um	Excitatory postsynaptic machinery organization	0.3770392	14	4	342.3849	5425.893
PlasmaCells	HK3444	PlasmaCellsX342umY5426um	Condensin-mediated chromosome condensation	0.3545319	14	4	342.3849	5425.893
PlasmaCells	HK3444	PlasmaCellsX342umY5426um	Phospholipid translocation from outer to inner membrane leaflets	0.3249721	14	4	342.3849	5425.893
PlasmaCells	HK3444	PlasmaCellsX342umY5426um	Exosome secretion	0.3220612	14	4	342.3849	5425.893
PlasmaCells	HK3444	PlasmaCellsX342umY5426um	Integrin costamere-mediated coupling between cytoskeleton and ECM	0.2826341	14	4	342.3849	5425.893
PlasmaCells	HK3444	PlasmaCellsX342umY5426um	VDJ recombination	0.2647095	14	4	342.3849	5425.893
PlasmaCells	HK3444	PlasmaCellsX342umY5426um	Non-canonical WNT receptor signaling	0.2609954	14	4	342.3849	5425.893
PlasmaCells	HK3444	PlasmaCellsX342umY5426um	Fatty acid activation	0.2573874	14	4	342.3849	5425.893
PlasmaCells	HK3444	PlasmaCellsX342umY5426um	Immunglobulin dynamics	0.2492831	14	4	342.3849	5425.893
PlasmaCells	HK3444	PlasmaCellsX342umY5426um	Proteolysis of elastic fibers	0.2447936	14	4	342.3849	5425.893
PlasmaCells	HK3444	PlasmaCellsX342umY5426um	Proteolysis of fibril-forming collagen	0.2447936	14	4	342.3849	5425.893
PlasmaCells	HK3444	PlasmaCellsX342umY5426um	Inflammasome assembly and initiation of proinflammtory response	0.2438336	14	4	342.3849	5425.893
PlasmaCells	HK3444	PlasmaCellsX342umY5426um	TREX-2-mediated nuclear mRNA export	0.2401833	14	4	342.3849	5425.893
PlasmaCells	HK3444	PlasmaCellsX342umY5426um	Syndecan receptor signaling	0.2388208	14	4	342.3849	5425.893
PlasmaCells	HK3444	PlasmaCellsX342umY5426um	Phase II biotransformation via glucuronidation	0.2260223	14	4	342.3849	5425.893
PlasmaCells	HK3444	PlasmaCellsX342umY5426um	Nucleosome disassembly	0.2245171	14	4	342.3849	5425.893
PlasmaCells	HK3444	PlasmaCellsX342umY5426um	Phospholipid scrambling across membrane leaflets	0.2242041	14	4	342.3849	5425.893
PlasmaCells	HK3444	PlasmaCellsX342umY5426um	Proteolysis of matricellular proteins	0.2225173	14	4	342.3849	5425.893
PlasmaCells	HK3444	PlasmaCellsX342umY5426um	Glutamate and glutamine metabolism	0.2209821	14	4	342.3849	5425.893
PlasmaCells	HK3444	PlasmaCellsX342umY5426um	Proteasomal core organization	0.2181457	14	4	342.3849	5425.893
PlasmaCells	HK3444	PlasmaCellsX342umY5426um	Lysosomal degradation of gangliosides to ceramide	0.2169942	14	4	342.3849	5425.893
PlasmaCells	HK3444	PlasmaCellsX342umY5426um	MYD88-dependent signaling	0.2106481	14	4	342.3849	5425.893
PlasmaCells	HK3444	PlasmaCellsX342umY5426um	ER unfolded protein response pathway	0.2085561	14	4	342.3849	5425.893
PlasmaCells	HK3444	PlasmaCellsX342umY5426um	Cofactor-mediated transcriptional regulation of multiple nuclear receptors	0.2074239	14	4	342.3849	5425.893
PlasmaCells	HK3444	PlasmaCellsX342umY5426um	mTORC2 signaling pathway	0.2044477	14	4	342.3849	5425.893
PlasmaCells	HK3444	PlasmaCellsX342umY5426um	Cobalamin metabolism	0.2042611	14	4	342.3849	5425.893
PlasmaCells	HK3444	PlasmaCellsX342umY5426um	Phosphoglyceride remodelling via Lands cycle	0.2017479	14	4	342.3849	5425.893
CTAL	HK3444	CTALX5796umY3191um	Mitochondrial fusion	0.4018333	60	66	5795.547	3191.3
CTAL	HK3444	CTALX5796umY3191um	Basement membrane attachment to cell surface	0.3998514	60	66	5795.547	3191.3
CTAL	HK3444	CTALX5796umY3191um	Channel-mediated chloride transmembrane movement	0.3835005	60	66	5795.547	3191.3
CTAL	HK3444	CTALX5796umY3191um	Initiation of phagocytosis via Ig receptors	0.3741962	60	66	5795.547	3191.3
CTAL	HK3444	CTALX5796umY3191um	Exosome secretion	0.3737149	60	66	5795.547	3191.3
CTAL	HK3444	CTALX5796umY3191um	Phospholipid scrambling across membrane leaflets	0.3491887	60	66	5795.547	3191.3
CTAL	HK3444	CTALX5796umY3191um	Glutathione biosynthesis, regeneration and glutathione-dependent peroxide detoxification	0.3325901	60	66	5795.547	3191.3
CTAL	HK3444	CTALX5796umY3191um	Glycogen synthesis and glycogenolysis	0.3282077	60	66	5795.547	3191.3
CTAL	HK3444	CTALX5796umY3191um	Bridge-mediated phospholipid transfer at organelle contact sites	0.2986498	60	66	5795.547	3191.3
CTAL	HK3444	CTALX5796umY3191um	Transcriptional control of myofibrillogenesis	0.2919762	60	66	5795.547	3191.3
CTAL	HK3444	CTALX5796umY3191um	Immunoproteasome organization	0.2735043	60	66	5795.547	3191.3
CTAL	HK3444	CTALX5796umY3191um	Hemidesmosome organization	0.2677563	60	66	5795.547	3191.3
CTAL	HK3444	CTALX5796umY3191um	U5 snRNP-selective component synthesis	0.2621349	60	66	5795.547	3191.3
CTAL	HK3444	CTALX5796umY3191um	Carnitine biosynthesis and transmembrane transport	0.2559745	60	66	5795.547	3191.3
CTAL	HK3444	CTALX5796umY3191um	Induction of canonical mitophagy	0.2545364	60	66	5795.547	3191.3
CTAL	HK3444	CTALX5796umY3191um	Mother and daughter centriole organization around microtubule triplets	0.2503406	60	66	5795.547	3191.3
CTAL	HK3444	CTALX5796umY3191um	Regulation of pre-mRNA processing by hnRNPs	0.2472377	60	66	5795.547	3191.3
CTAL	HK3444	CTALX5796umY3191um	Carrier-mediated bicarbonate transmembrane transport	0.2453859	60	66	5795.547	3191.3
CTAL	HK3444	CTALX5796umY3191um	Serine and glycine metabolism	0.2402447	60	66	5795.547	3191.3
CTAL	HK3444	CTALX5796umY3191um	Folate cycle	0.2353524	60	66	5795.547	3191.3
CTAL	HK3444	CTALX5796umY3191um	Co-translational ER protein import and insertion into ER membrane	0.2234416	60	66	5795.547	3191.3
CTAL	HK3444	CTALX5796umY3191um	Vesicle tethering at plasma membrane	0.2234102	60	66	5795.547	3191.3
CTAL	HK3444	CTALX5796umY3191um	Lysosomal protein degradation	0.2205953	60	66	5795.547	3191.3
CTAL	HK3444	CTALX5796umY3191um	Interaction of integrin with complement and coagulation factors	0.2197448	60	66	5795.547	3191.3
CTAL	HK3444	CTALX5796umY3191um	Endogenous control of complement activity	0.2178868	60	66	5795.547	3191.3
CTAL	HK3444	CTALX5796umY3191um	Polyubiquitination of retrotranslocated misfolded proteins	0.2089996	60	66	5795.547	3191.3
CTAL	HK3444	CTALX5796umY3191um	Classical non-homologous end joining DSB repair	0.2077546	60	66	5795.547	3191.3
CTAL	HK3444	CTALX5796umY3191um	Proteolysis of matricellular proteins	0.2060542	60	66	5795.547	3191.3
CTAL	HK3444	CTALX5796umY3191um	Pentose phosphate pathway	0.2030495	60	66	5795.547	3191.3
CTAL	HK3444	CTALX5796umY3191um	Assembly and maturation of respiratory chain complexes	0.200282	60	66	5795.547	3191.3
PEC	HK3444	PECX603umY5580um	U1 and U2 snRNP recruitment and pre-spliceosome assembly	0.4459309	11	7	602.9611	5580.42
PEC	HK3444	PECX603umY5580um	Chaperone-mediated autophagy	0.4041868	11	7	602.9611	5580.42
PEC	HK3444	PECX603umY5580um	Fatty acid activation	0.3532564	11	7	602.9611	5580.42
PEC	HK3444	PECX603umY5580um	Classical complement pathway	0.3387897	11	7	602.9611	5580.42
PEC	HK3444	PECX603umY5580um	Phenylalanine and tyrosine degradation pathway	0.3181278	11	7	602.9611	5580.42
PEC	HK3444	PECX603umY5580um	Intracellular triacylglycerol mobilization	0.3077266	11	7	602.9611	5580.42
PEC	HK3444	PECX603umY5580um	Adrenergic receptor signaling	0.2896073	11	7	602.9611	5580.42
PEC	HK3444	PECX603umY5580um	Synthesis of secreted WNT signaling modulators	0.2780089	11	7	602.9611	5580.42
PEC	HK3444	PECX603umY5580um	Cardiomyocyte pacemaker current generation	0.2741236	11	7	602.9611	5580.42
PEC	HK3444	PECX603umY5580um	Z-disc organization	0.2736281	11	7	602.9611	5580.42
PEC	HK3444	PECX603umY5580um	Biosynthesis of fibril-forming collagen	0.2733804	11	7	602.9611	5580.42
PEC	HK3444	PECX603umY5580um	Insulin receptor signaling	0.2693908	11	7	602.9611	5580.42
PEC	HK3444	PECX603umY5580um	Folate cycle	0.2635947	11	7	602.9611	5580.42
PEC	HK3444	PECX603umY5580um	Superoxide generation by phagocyte NOX2 NADPH oxidase	0.2578009	11	7	602.9611	5580.42
PEC	HK3444	PECX603umY5580um	Mitochondrial fusion	0.2550477	11	7	602.9611	5580.42
PEC	HK3444	PECX603umY5580um	Hippo signaling	0.2496619	11	7	602.9611	5580.42
PEC	HK3444	PECX603umY5580um	Branched tryptophan-kynurenine pathway producing NAD and diverse metabolites	0.235802	11	7	602.9611	5580.42
PEC	HK3444	PECX603umY5580um	NADPH-independent ROS detoxification	0.2337296	11	7	602.9611	5580.42
PEC	HK3444	PECX603umY5580um	Stress fiber assembly, organization and upstream regulation	0.228402	11	7	602.9611	5580.42
PEC	HK3444	PECX603umY5580um	Thioredoxin-dependent peroxiredoxin-mediated peroxide detoxification	0.2148121	11	7	602.9611	5580.42
PEC	HK3444	PECX603umY5580um	Endogenous control of complement activity	0.2141707	11	7	602.9611	5580.42
PEC	HK3444	PECX603umY5580um	SMAD signaling cascade	0.213914	11	7	602.9611	5580.42
PEC	HK3444	PECX603umY5580um	Endoplasmic reticulum tubulus maintenance	0.2127871	11	7	602.9611	5580.42
PEC	HK3444	PECX603umY5580um	Endothelial support of leukocyte rolling and transmigration	0.2108576	11	7	602.9611	5580.42
PEC	HK3444	PECX603umY5580um	DNA damage-induced G2-M arrest	0.2078533	11	7	602.9611	5580.42
PEC	HK3444	PECX603umY5580um	Transcription repression	0.2043511	11	7	602.9611	5580.42
PEC	HK3444	PECX603umY5580um	Cofactor-mediated transcriptional regulation of multiple nuclear receptors	0.1993221	11	7	602.9611	5580.42
PEC	HK3444	PECX603umY5580um	Formin-mediated linear actin filament nucleation and elongation	0.1975033	11	7	602.9611	5580.42
PEC	HK3444	PECX603umY5580um	Pentose phosphate pathway	0.1971923	11	7	602.9611	5580.42
PEC	HK3444	PECX603umY5580um	Vesicle tethering at plasma membrane	0.1923577	11	7	602.9611	5580.42
Fib	HK3444	FibX4570umY3275um	Proteasome assembly	0.3589896	58	52	4569.93	3274.624
Fib	HK3444	FibX4570umY3275um	Lipid raft dynamics	0.3439861	58	52	4569.93	3274.624
Fib	HK3444	FibX4570umY3275um	m6A methylation and demethylation of mRNA	0.3414562	58	52	4569.93	3274.624
Fib	HK3444	FibX4570umY3275um	Eukaryotic motile axoneme organization	0.3298624	58	52	4569.93	3274.624
Fib	HK3444	FibX4570umY3275um	Cytosolic Dicer-mediated microRNA and endogenous siRNA processing	0.3229283	58	52	4569.93	3274.624
Fib	HK3444	FibX4570umY3275um	Endoplasmic reticulum-golgi contact site formation	0.3166419	58	52	4569.93	3274.624
Fib	HK3444	FibX4570umY3275um	Ubiquinone biosynthesis from farnesyl pyrophosphate	0.3152416	58	52	4569.93	3274.624
Fib	HK3444	FibX4570umY3275um	Immunoproteasome organization	0.3012511	58	52	4569.93	3274.624
Fib	HK3444	FibX4570umY3275um	Lysosomal degradation of gangliosides to ceramide	0.2988847	58	52	4569.93	3274.624
Fib	HK3444	FibX4570umY3275um	Lysosomal degradation of chondroitin and dermatan sulfate	0.2970282	58	52	4569.93	3274.624
Fib	HK3444	FibX4570umY3275um	Microtubule depolymerization, severing and catastrophe	0.2962136	58	52	4569.93	3274.624
Fib	HK3444	FibX4570umY3275um	Inflammasome assembly and initiation of proinflammtory response	0.2931649	58	52	4569.93	3274.624
Fib	HK3444	FibX4570umY3275um	Sphingomyelin biosynthesis from ceramide	0.289896	58	52	4569.93	3274.624
Fib	HK3444	FibX4570umY3275um	Degradation of deadenylated mRNA by cytosolic exosome	0.2742432	58	52	4569.93	3274.624
Fib	HK3444	FibX4570umY3275um	Acyl CoA hydrolysis	0.2695394	58	52	4569.93	3274.624
Fib	HK3444	FibX4570umY3275um	Malate aspartate shuttle	0.2622585	58	52	4569.93	3274.624
Fib	HK3444	FibX4570umY3275um	Smooth muscle thin myofilament organization	0.2588761	58	52	4569.93	3274.624
Fib	HK3444	FibX4570umY3275um	Phospholipid scrambling across membrane leaflets	0.2525703	58	52	4569.93	3274.624
Fib	HK3444	FibX4570umY3275um	Notch signaling in receiving cell	0.2514587	58	52	4569.93	3274.624
Fib	HK3444	FibX4570umY3275um	Carrier-mediated zinc transmembrane transport	0.2486054	58	52	4569.93	3274.624
Fib	HK3444	FibX4570umY3275um	Formin-mediated linear actin filament nucleation and elongation	0.2481812	58	52	4569.93	3274.624
Fib	HK3444	FibX4570umY3275um	Initiation of phagocytosis of apoptotic cells	0.2481554	58	52	4569.93	3274.624
Fib	HK3444	FibX4570umY3275um	MICOS-dependent maintenance of mitochondrial cristae architecture	0.2460052	58	52	4569.93	3274.624
Fib	HK3444	FibX4570umY3275um	Regulation of coagulation cascade	0.2397238	58	52	4569.93	3274.624
Fib	HK3444	FibX4570umY3275um	GPI-anchor synthesis and attachment to protein	0.2367981	58	52	4569.93	3274.624
Fib	HK3444	FibX4570umY3275um	Integrin costamere-mediated coupling between cytoskeleton and ECM	0.2364312	58	52	4569.93	3274.624
Fib	HK3444	FibX4570umY3275um	Bridge-mediated phospholipid transfer at organelle contact sites	0.2353524	58	52	4569.93	3274.624
Fib	HK3444	FibX4570umY3275um	Actin filament capping	0.2292365	58	52	4569.93	3274.624
Fib	HK3444	FibX4570umY3275um	SMAD signaling cascade	0.2288901	58	52	4569.93	3274.624
Fib	HK3444	FibX4570umY3275um	mRNA storage, translational repression and degradation by cytosolic processing bodies	0.2266642	58	52	4569.93	3274.624
Fib	HK3444	FibX3282umY1598um	U1 and U2 snRNP recruitment and pre-spliceosome assembly	0.4693423	91	37	3282.199	1598.301
Fib	HK3444	FibX3282umY1598um	Inositol metabolism and transport	0.3684455	91	37	3282.199	1598.301
Fib	HK3444	FibX3282umY1598um	Exosome secretion	0.3652917	91	37	3282.199	1598.301
Fib	HK3444	FibX3282umY1598um	Fructose and mannose metabolism	0.3295691	91	37	3282.199	1598.301
Fib	HK3444	FibX3282umY1598um	Carrier-mediated chloride transmembrane transport	0.3201275	91	37	3282.199	1598.301
Fib	HK3444	FibX3282umY1598um	Microtubule-based anterograde organelle and vesicle transport	0.3065379	91	37	3282.199	1598.301
Fib	HK3444	FibX3282umY1598um	VDJ recombination	0.2846525	91	37	3282.199	1598.301
Fib	HK3444	FibX3282umY1598um	Malate aspartate shuttle	0.2842496	91	37	3282.199	1598.301
Fib	HK3444	FibX3282umY1598um	Superoxide generation by phagocyte NOX2 NADPH oxidase	0.2783061	91	37	3282.199	1598.301
Fib	HK3444	FibX3282umY1598um	Thioredoxin-dependent peroxiredoxin-mediated peroxide detoxification	0.2771865	91	37	3282.199	1598.301
Fib	HK3444	FibX3282umY1598um	Protein import across and into outer mitochondrial membrane	0.266369	91	37	3282.199	1598.301
Fib	HK3444	FibX3282umY1598um	Regulation of actin dynamics during macropinocytosis	0.2572751	91	37	3282.199	1598.301
Fib	HK3444	FibX3282umY1598um	Proline metabolism	0.2546805	91	37	3282.199	1598.301
Fib	HK3444	FibX3282umY1598um	Support for RNA polymerase II- and III-mediated snRNA transcription	0.2474774	91	37	3282.199	1598.301
Fib	HK3444	FibX3282umY1598um	Chaperone-mediated regulation of steroid nuclear receptors	0.2354753	91	37	3282.199	1598.301
Fib	HK3444	FibX3282umY1598um	Crosslinking between different cytoskeletal networks and nuclear envelope components	0.2344132	91	37	3282.199	1598.301
Fib	HK3444	FibX3282umY1598um	Adrenergic receptor signaling	0.2301499	91	37	3282.199	1598.301
Fib	HK3444	FibX3282umY1598um	Centriolar satelites organization	0.2295497	91	37	3282.199	1598.301
Fib	HK3444	FibX3282umY1598um	Cytosolic Sm core assembly onto U snRNAs	0.2219742	91	37	3282.199	1598.301
Fib	HK3444	FibX3282umY1598um	Glutathione biosynthesis, regeneration and glutathione-dependent peroxide detoxification	0.216772	91	37	3282.199	1598.301
Fib	HK3444	FibX3282umY1598um	Phospholipid translocation from outer to inner membrane leaflets	0.2110904	91	37	3282.199	1598.301
Fib	HK3444	FibX3282umY1598um	Transcription initiation by general transcription factors	0.2075401	91	37	3282.199	1598.301
Fib	HK3444	FibX3282umY1598um	Step 1 and 2 catalysis during pre-mRNA splicing	0.2047784	91	37	3282.199	1598.301
Fib	HK3444	FibX3282umY1598um	Biogenesis of mitochondrial-derived vesicles	0.20361	91	37	3282.199	1598.301
Fib	HK3444	FibX3282umY1598um	Mitochondrial import and oxidative decarboxylation of pyruvate	0.2013656	91	37	3282.199	1598.301
Fib	HK3444	FibX3282umY1598um	Inward rectifier potassium flux	0.2001486	91	37	3282.199	1598.301
Fib	HK3444	FibX3282umY1598um	Proteasomal core organization	0.1991549	91	37	3282.199	1598.301
Fib	HK3444	FibX3282umY1598um	Hemidesmosome organization	0.197474	91	37	3282.199	1598.301
Fib	HK3444	FibX3282umY1598um	RHOA RAC1 CDC42 signaling pathway	0.1958094	91	37	3282.199	1598.301
Fib	HK3444	FibX3282umY1598um	Excitatory postsynaptic machinery organization	0.1920395	91	37	3282.199	1598.301
Fib	HK3444	FibX3426umY3811um	Proteasome assembly	0.5719168	47	39	3426.122	3810.926
Fib	HK3444	FibX3426umY3811um	Microtubule-based anterograde organelle and vesicle transport	0.4090639	47	39	3426.122	3810.926
Fib	HK3444	FibX3426umY3811um	Farnesyl pyrophosphate biosynthesis in the mevalonate pathway	0.3140097	47	39	3426.122	3810.926
Fib	HK3444	FibX3426umY3811um	Mitochondrial ATP-synthesis coupled to proton gradient	0.3130974	47	39	3426.122	3810.926
Fib	HK3444	FibX3426umY3811um	Transmembrane glucose transport	0.3095097	47	39	3426.122	3810.926
Fib	HK3444	FibX3426umY3811um	Integrin-basement membrane interaction and signaling	0.3073633	47	39	3426.122	3810.926
Fib	HK3444	FibX3426umY3811um	Chaperone-mediated autophagy	0.2905983	47	39	3426.122	3810.926
Fib	HK3444	FibX3426umY3811um	Quiescence- and senescence-associated cell cycle arrest	0.2844397	47	39	3426.122	3810.926
Fib	HK3444	FibX3426umY3811um	Carrier-mediated chloride transmembrane transport	0.2635157	47	39	3426.122	3810.926
Fib	HK3444	FibX3426umY3811um	Carrier-mediated bicarbonate transmembrane transport	0.2503406	47	39	3426.122	3810.926
Fib	HK3444	FibX3426umY3811um	Late endosomal, vesicle and autophagosomal tethering to lysosomes	0.2483587	47	39	3426.122	3810.926
Fib	HK3444	FibX3426umY3811um	Endoplasmic reticulum contact site-mediated cholesterol transfer	0.2471179	47	39	3426.122	3810.926
Fib	HK3444	FibX3426umY3811um	Intrinsic apoptosis pathway	0.2444113	47	39	3426.122	3810.926
Fib	HK3444	FibX3426umY3811um	Cardiomyocyte pacemaker current generation	0.2386969	47	39	3426.122	3810.926
Fib	HK3444	FibX3426umY3811um	Lysosomal degradation of gangliosides to ceramide	0.233351	47	39	3426.122	3810.926
Fib	HK3444	FibX3426umY3811um	TREX-mediated coupling of splicing and mRNA export	0.2319677	47	39	3426.122	3810.926
Fib	HK3444	FibX3426umY3811um	Protein N-linked glycosylation in ER	0.2318419	47	39	3426.122	3810.926
Fib	HK3444	FibX3426umY3811um	Fusion of late endosomes with lysosomes	0.2247118	47	39	3426.122	3810.926
Fib	HK3444	FibX3426umY3811um	Assembly of core replication fork machinery	0.2246415	47	39	3426.122	3810.926
Fib	HK3444	FibX3426umY3811um	Vesicle fusion with plasma membrane	0.2235238	47	39	3426.122	3810.926
Fib	HK3444	FibX3426umY3811um	Mitochondrial tRNA amino acid activation	0.2222553	47	39	3426.122	3810.926
Fib	HK3444	FibX3426umY3811um	Smooth muscle thick myofilament organization and regulation	0.2192494	47	39	3426.122	3810.926
Fib	HK3444	FibX3426umY3811um	Induction of aggrephagy	0.2186687	47	39	3426.122	3810.926
Fib	HK3444	FibX3426umY3811um	Protein folding in ER	0.2180052	47	39	3426.122	3810.926
Fib	HK3444	FibX3426umY3811um	Microtubule plus-end tracking	0.2176909	47	39	3426.122	3810.926
Fib	HK3444	FibX3426umY3811um	Syndecan receptor signaling	0.2142946	47	39	3426.122	3810.926
Fib	HK3444	FibX3426umY3811um	Fusion of autophagosomes with lysosomes	0.2141745	47	39	3426.122	3810.926
Fib	HK3444	FibX3426umY3811um	Nucleosome disassembly	0.2141159	47	39	3426.122	3810.926
Fib	HK3444	FibX3426umY3811um	Hemidesmosome organization	0.2139673	47	39	3426.122	3810.926
Fib	HK3444	FibX3426umY3811um	Semaphorin receptor signaling	0.2102348	47	39	3426.122	3810.926
PlasmaCells	HK3444	PlasmaCellsX1338umY3078um	Shuttle-mediated phospholipid transport	0.4267459	61	15	1337.725	3078.435
PlasmaCells	HK3444	PlasmaCellsX1338umY3078um	Pre-mRNA 3-end-cleavage and polyadenylation	0.3415826	61	15	1337.725	3078.435
PlasmaCells	HK3444	PlasmaCellsX1338umY3078um	Fusion of late endosomes with lysosomes	0.2797508	61	15	1337.725	3078.435
PlasmaCells	HK3444	PlasmaCellsX1338umY3078um	Recruitment of signaling proteins to the dystrophin-glycoprotein complex	0.2778603	61	15	1337.725	3078.435
PlasmaCells	HK3444	PlasmaCellsX1338umY3078um	Degradation of pre-mRNA by nuclear exosome	0.2625597	61	15	1337.725	3078.435
PlasmaCells	HK3444	PlasmaCellsX1338umY3078um	Cytosolic Dicer-mediated microRNA and endogenous siRNA processing	0.2548	61	15	1337.725	3078.435
PlasmaCells	HK3444	PlasmaCellsX1338umY3078um	Vesicle tethering at Trans-Golgi Network	0.2493386	61	15	1337.725	3078.435
PlasmaCells	HK3444	PlasmaCellsX1338umY3078um	Vesicle biogenesis at ER membrane	0.2492241	61	15	1337.725	3078.435
PlasmaCells	HK3444	PlasmaCellsX1338umY3078um	Pyrimidine biosynthesis and salvage	0.2427846	61	15	1337.725	3078.435
PlasmaCells	HK3444	PlasmaCellsX1338umY3078um	Classical complement pathway	0.2390046	61	15	1337.725	3078.435
PlasmaCells	HK3444	PlasmaCellsX1338umY3078um	Okazaki-fragment maturation and DNA synthesis during NER, MMR, BER and HR	0.2366437	61	15	1337.725	3078.435
PlasmaCells	HK3444	PlasmaCellsX1338umY3078um	Fatty acid activation	0.2361742	61	15	1337.725	3078.435
PlasmaCells	HK3444	PlasmaCellsX1338umY3078um	Alternative end joining DSB repair	0.2336182	61	15	1337.725	3078.435
PlasmaCells	HK3444	PlasmaCellsX1338umY3078um	Crosslinking between different cytoskeletal networks and nuclear envelope components	0.2319703	61	15	1337.725	3078.435
PlasmaCells	HK3444	PlasmaCellsX1338umY3078um	Centriolar satelites organization	0.229773	61	15	1337.725	3078.435
PlasmaCells	HK3444	PlasmaCellsX1338umY3078um	Nonsense-mediated mRNA decay pathway	0.229773	61	15	1337.725	3078.435
PlasmaCells	HK3444	PlasmaCellsX1338umY3078um	TREX-mediated coupling of splicing and mRNA export	0.2264432	61	15	1337.725	3078.435
PlasmaCells	HK3444	PlasmaCellsX1338umY3078um	m6A methylation and demethylation of mRNA	0.2261516	61	15	1337.725	3078.435
PlasmaCells	HK3444	PlasmaCellsX1338umY3078um	Insulin receptor signaling	0.2212481	61	15	1337.725	3078.435
PlasmaCells	HK3444	PlasmaCellsX1338umY3078um	Transmembrane glucose transport	0.2196137	61	15	1337.725	3078.435
PlasmaCells	HK3444	PlasmaCellsX1338umY3078um	NADPH-independent ROS detoxification	0.2178306	61	15	1337.725	3078.435
PlasmaCells	HK3444	PlasmaCellsX1338umY3078um	Endogenous control of complement activity	0.217639	61	15	1337.725	3078.435
PlasmaCells	HK3444	PlasmaCellsX1338umY3078um	Vesicle trafficking involved in biogenesis of lysosome-related organelles	0.2149513	61	15	1337.725	3078.435
PlasmaCells	HK3444	PlasmaCellsX1338umY3078um	NFkB signaling pathway	0.2111524	61	15	1337.725	3078.435
PlasmaCells	HK3444	PlasmaCellsX1338umY3078um	Intercellular bridge and midbody assembly and organization	0.2110462	61	15	1337.725	3078.435
PlasmaCells	HK3444	PlasmaCellsX1338umY3078um	Lysine metabolism	0.2096762	61	15	1337.725	3078.435
PlasmaCells	HK3444	PlasmaCellsX1338umY3078um	Telomere replication support and maintenance	0.202812	61	15	1337.725	3078.435
PlasmaCells	HK3444	PlasmaCellsX1338umY3078um	Mother centriole and distal appendage transformation into basal body	0.1984091	61	15	1337.725	3078.435
PlasmaCells	HK3444	PlasmaCellsX1338umY3078um	Protein import across and into inner mitochondrial membrane	0.1981258	61	15	1337.725	3078.435
PlasmaCells	HK3444	PlasmaCellsX1338umY3078um	Calcineurin-NFAT signaling pathway	0.197936	61	15	1337.725	3078.435
Fib	HK3444	FibX3163umY3858um	Support for large vesicle biogenesis at ER	0.3350669	46	36	3163.273	3857.891
Fib	HK3444	FibX3163umY3858um	Phospholipid scrambling across membrane leaflets	0.3297411	46	36	3163.273	3857.891
Fib	HK3444	FibX3163umY3858um	Syndecan receptor signaling	0.3151245	46	36	3163.273	3857.891
Fib	HK3444	FibX3163umY3858um	Mitochondrial iron-sulfur protein assembly	0.3086282	46	36	3163.273	3857.891
Fib	HK3444	FibX3163umY3858um	Coagulation cascade	0.3029853	46	36	3163.273	3857.891
Fib	HK3444	FibX3163umY3858um	Microvillus assembly and organization	0.2963927	46	36	3163.273	3857.891
Fib	HK3444	FibX3163umY3858um	Biosynthesis of the glycosaminoglycan-protein linkage region	0.2946508	46	36	3163.273	3857.891
Fib	HK3444	FibX3163umY3858um	SDSA homologous recombination DSB repair	0.2934621	46	36	3163.273	3857.891
Fib	HK3444	FibX3163umY3858um	Cytosolic and nuclear iron-sulfur protein assembly	0.2910933	46	36	3163.273	3857.891
Fib	HK3444	FibX3163umY3858um	Regulation of G-protein signaling by beta and gamma subunits	0.2904939	46	36	3163.273	3857.891
Fib	HK3444	FibX3163umY3858um	Channel-mediated chloride transmembrane movement	0.2897312	46	36	3163.273	3857.891
Fib	HK3444	FibX3163umY3858um	Nucleosome disassembly	0.2817236	46	36	3163.273	3857.891
Fib	HK3444	FibX3163umY3858um	DNA end protection and promotion of NHEJ	0.2806835	46	36	3163.273	3857.891
Fib	HK3444	FibX3163umY3858um	Endogenous control of complement activity	0.2780874	46	36	3163.273	3857.891
Fib	HK3444	FibX3163umY3858um	Lipid droplet biogenesis	0.2775677	46	36	3163.273	3857.891
Fib	HK3444	FibX3163umY3858um	Initiation of phagocytosis of microorganism via non-opsonic receptors	0.2731327	46	36	3163.273	3857.891
Fib	HK3444	FibX3163umY3858um	Transcription by RNA polymerase III	0.2691734	46	36	3163.273	3857.891
Fib	HK3444	FibX3163umY3858um	Proline metabolism	0.2670134	46	36	3163.273	3857.891
Fib	HK3444	FibX3163umY3858um	Vesicle biogenesis at cis-Golgi	0.2654811	46	36	3163.273	3857.891
Fib	HK3444	FibX3163umY3858um	Canonical necroptosis induction	0.2643388	46	36	3163.273	3857.891
Fib	HK3444	FibX3163umY3858um	Vesicle tethering at plasma membrane	0.2613425	46	36	3163.273	3857.891
Fib	HK3444	FibX3163umY3858um	Protein O-linked glycosylation in Golgi Apparatus	0.2589485	46	36	3163.273	3857.891
Fib	HK3444	FibX3163umY3858um	Intracellular triacylglycerol mobilization	0.2548291	46	36	3163.273	3857.891
Fib	HK3444	FibX3163umY3858um	Synthesis of secreted WNT signaling modulators	0.2514116	46	36	3163.273	3857.891
Fib	HK3444	FibX3163umY3858um	Clathrin-mediated endosomal vesicle biogenesis for retrograde transport to the TGN	0.2511351	46	36	3163.273	3857.891
Fib	HK3444	FibX3163umY3858um	JAK-STAT signaling pathway	0.2397426	46	36	3163.273	3857.891
Fib	HK3444	FibX3163umY3858um	Proteasomal regulatory particle organization	0.2369797	46	36	3163.273	3857.891
Fib	HK3444	FibX3163umY3858um	Microtubule depolymerization, severing and catastrophe	0.2313988	46	36	3163.273	3857.891
Fib	HK3444	FibX3163umY3858um	Transmembrane glucose transport	0.2282318	46	36	3163.273	3857.891
Fib	HK3444	FibX3163umY3858um	Semaphorin presentation on cell surface	0.2274031	46	36	3163.273	3857.891
Fib	HK3444	FibX3720umY1554um	Nucleosome disassembly	0.5120357	92	42	3720.028	1554.367
Fib	HK3444	FibX3720umY1554um	Proteolysis of fibronectin	0.422183	92	42	3720.028	1554.367
Fib	HK3444	FibX3720umY1554um	Syndecan receptor signaling	0.3981172	92	42	3720.028	1554.367
Fib	HK3444	FibX3720umY1554um	Lipid raft dynamics	0.3519138	92	42	3720.028	1554.367
Fib	HK3444	FibX3720umY1554um	Proteolysis of basement membrane	0.3357196	92	42	3720.028	1554.367
Fib	HK3444	FibX3720umY1554um	Proteolysis of elastic fibers	0.3357196	92	42	3720.028	1554.367
Fib	HK3444	FibX3720umY1554um	Chaperone-mediated regulation of steroid nuclear receptors	0.3270313	92	42	3720.028	1554.367
Fib	HK3444	FibX3720umY1554um	Assembly of core replication fork machinery	0.321402	92	42	3720.028	1554.367
Fib	HK3444	FibX3720umY1554um	Proteolysis of matricellular proteins	0.3073818	92	42	3720.028	1554.367
Fib	HK3444	FibX3720umY1554um	Roundabout signaling	0.3052006	92	42	3720.028	1554.367
Fib	HK3444	FibX3720umY1554um	Semaphorin receptor signaling	0.2998512	92	42	3720.028	1554.367
Fib	HK3444	FibX3720umY1554um	gp130 receptor signaling	0.2996408	92	42	3720.028	1554.367
Fib	HK3444	FibX3720umY1554um	Proteolysis of fibril-forming collagen	0.2786352	92	42	3720.028	1554.367
Fib	HK3444	FibX3720umY1554um	Vesicle trafficking involved in biogenesis of lysosome-related organelles	0.269581	92	42	3720.028	1554.367
Fib	HK3444	FibX3720umY1554um	Biosynthesis and Golgi import of UDP-activated sugars for glycan synthesis	0.2690591	92	42	3720.028	1554.367
Fib	HK3444	FibX3720umY1554um	Cytosolic Dicer-mediated microRNA and endogenous siRNA processing	0.2674347	92	42	3720.028	1554.367
Fib	HK3444	FibX3720umY1554um	Proteolysis of proteoglycans	0.2599436	92	42	3720.028	1554.367
Fib	HK3444	FibX3720umY1554um	Endothelial support of leukocyte rolling and transmigration	0.2357003	92	42	3720.028	1554.367
Fib	HK3444	FibX3720umY1554um	Actin filament bundling and crosslinking	0.234084	92	42	3720.028	1554.367
Fib	HK3444	FibX3720umY1554um	COP9 signalosome-mediated regulation of cullin-RING ubiquitin ligases	0.2277799	92	42	3720.028	1554.367
Fib	HK3444	FibX3720umY1554um	Eukaryotic motile axoneme organization	0.2252696	92	42	3720.028	1554.367
Fib	HK3444	FibX3720umY1554um	Glutathione biosynthesis, regeneration and glutathione-dependent peroxide detoxification	0.21863	92	42	3720.028	1554.367
Fib	HK3444	FibX3720umY1554um	U4-U6 di-snRNP-selective component synthesis	0.2183366	92	42	3720.028	1554.367
Fib	HK3444	FibX3720umY1554um	Actin filament severing and depolymerization	0.215537	92	42	3720.028	1554.367
Fib	HK3444	FibX3720umY1554um	Catalytic spliceosome activation	0.2076121	92	42	3720.028	1554.367
Fib	HK3444	FibX3720umY1554um	Vesicle tethering at Trans-Golgi Network	0.2047784	92	42	3720.028	1554.367
Fib	HK3444	FibX3720umY1554um	Smooth muscle thin myofilament organization	0.2037961	92	42	3720.028	1554.367
Fib	HK3444	FibX3720umY1554um	Regulation of proteasomal proteolysis by signalosome	0.201487	92	42	3720.028	1554.367
Fib	HK3444	FibX3720umY1554um	Heparin and heparan sulfate chain biosynthesis	0.2001673	92	42	3720.028	1554.367
Fib	HK3444	FibX3720umY1554um	Cytosolic and nuclear iron-sulfur protein assembly	0.1966344	92	42	3720.028	1554.367
CNT	HK3444	CNTX1635umY620um	Malate aspartate shuttle	0.484101	110	18	1634.661	619.6259
CNT	HK3444	CNTX1635umY620um	Ketone body metabolism and transport	0.4625557	110	18	1634.661	619.6259
CNT	HK3444	CNTX1635umY620um	Carrier-mediated bicarbonate transmembrane transport	0.4386226	110	18	1634.661	619.6259
CNT	HK3444	CNTX1635umY620um	Generation of electrochemical gradients by Na-K-ATPase	0.406479	110	18	1634.661	619.6259
CNT	HK3444	CNTX1635umY620um	Lysosomal pH regulation	0.3741192	110	18	1634.661	619.6259
CNT	HK3444	CNTX1635umY620um	Ubiquinone biosynthesis from farnesyl pyrophosphate	0.3529474	110	18	1634.661	619.6259
CNT	HK3444	CNTX1635umY620um	rDNA transcription	0.3512802	110	18	1634.661	619.6259
CNT	HK3444	CNTX1635umY620um	Farnesyl pyrophosphate biosynthesis in the mevalonate pathway	0.3442339	110	18	1634.661	619.6259
CNT	HK3444	CNTX1635umY620um	Actin biosynthesis and recycling	0.3405178	110	18	1634.661	619.6259
CNT	HK3444	CNTX1635umY620um	Eukaryotic motile axoneme organization	0.3272592	110	18	1634.661	619.6259
CNT	HK3444	CNTX1635umY620um	Pyrimidine biosynthesis and salvage	0.321318	110	18	1634.661	619.6259
CNT	HK3444	CNTX1635umY620um	Transcriptional control of myofibrillogenesis	0.320951	110	18	1634.661	619.6259
CNT	HK3444	CNTX1635umY620um	Early endocytic vesicle and endosome fusion	0.3043478	110	18	1634.661	619.6259
CNT	HK3444	CNTX1635umY620um	Glutamate and glutamine metabolism	0.3001819	110	18	1634.661	619.6259
CNT	HK3444	CNTX1635umY620um	Regulation of coagulation cascade	0.2927244	110	18	1634.661	619.6259
CNT	HK3444	CNTX1635umY620um	Exosome secretion	0.2877493	110	18	1634.661	619.6259
CNT	HK3444	CNTX1635umY620um	Tight junction organization	0.2854258	110	18	1634.661	619.6259
CNT	HK3444	CNTX1635umY620um	Epidermal growth factor induced EGF receptor signaling	0.2853291	110	18	1634.661	619.6259
CNT	HK3444	CNTX1635umY620um	TREX-2-mediated nuclear mRNA export	0.2850242	110	18	1634.661	619.6259
CNT	HK3444	CNTX1635umY620um	Induction of lysophagy	0.2789004	110	18	1634.661	619.6259
CNT	HK3444	CNTX1635umY620um	Smooth muscle thick myofilament organization and regulation	0.2769726	110	18	1634.661	619.6259
CNT	HK3444	CNTX1635umY620um	Tetraspanin-enriched microdomain dynamics	0.2760397	110	18	1634.661	619.6259
CNT	HK3444	CNTX1635umY620um	Integrin-basement membrane interaction and signaling	0.2665489	110	18	1634.661	619.6259
CNT	HK3444	CNTX1635umY620um	MICOS-dependent maintenance of mitochondrial cristae architecture	0.2624799	110	18	1634.661	619.6259
CNT	HK3444	CNTX1635umY620um	Integrin-extracellular matrix interaction and signaling	0.2534476	110	18	1634.661	619.6259
CNT	HK3444	CNTX1635umY620um	Protein import across and into outer mitochondrial membrane	0.2527282	110	18	1634.661	619.6259
CNT	HK3444	CNTX1635umY620um	Transcription by RNA polymerase III	0.2378769	110	18	1634.661	619.6259
CNT	HK3444	CNTX1635umY620um	Mitochondrial ATP-synthesis coupled to proton gradient	0.2367474	110	18	1634.661	619.6259
CNT	HK3444	CNTX1635umY620um	Nuclear intermediate filaments	0.2337296	110	18	1634.661	619.6259
CNT	HK3444	CNTX1635umY620um	Transcription by RNA polymerase II	0.2323169	110	18	1634.661	619.6259
Fib	HK3444	FibX5254umY4390um	Cellular uptake and efflux of free cholesterol	0.4344725	36	60	5253.942	4389.647
Fib	HK3444	FibX5254umY4390um	Cholesterol biosynthesis from farnesyl pyrophosphate	0.3716196	36	60	5253.942	4389.647
Fib	HK3444	FibX5254umY4390um	Mammalian circadian clock oscillation	0.3396507	36	60	5253.942	4389.647
Fib	HK3444	FibX5254umY4390um	Lysosomal degradation of chondroitin and dermatan sulfate	0.3371471	36	60	5253.942	4389.647
Fib	HK3444	FibX5254umY4390um	Serine and glycine metabolism	0.3349041	36	60	5253.942	4389.647
Fib	HK3444	FibX5254umY4390um	Mitochondrial translation elongation	0.3143813	36	60	5253.942	4389.647
Fib	HK3444	FibX5254umY4390um	Glutathione biosynthesis, regeneration and glutathione-dependent peroxide detoxification	0.312771	36	60	5253.942	4389.647
Fib	HK3444	FibX5254umY4390um	Ketone body metabolism and transport	0.2875186	36	60	5253.942	4389.647
Fib	HK3444	FibX5254umY4390um	Cardiomyocyte pacemaker current generation	0.2847764	36	60	5253.942	4389.647
Fib	HK3444	FibX5254umY4390um	U2 snRNP-selective component synthesis	0.2833767	36	60	5253.942	4389.647
Fib	HK3444	FibX5254umY4390um	Integrin costamere-mediated coupling between cytoskeleton and ECM	0.2665959	36	60	5253.942	4389.647
Fib	HK3444	FibX5254umY4390um	Pre-mRNA 3-end-cleavage and polyadenylation	0.2585236	36	60	5253.942	4389.647
Fib	HK3444	FibX5254umY4390um	Integrin-basement membrane interaction and signaling	0.2528821	36	60	5253.942	4389.647
Fib	HK3444	FibX5254umY4390um	Nonsense-mediated mRNA decay pathway	0.2521027	36	60	5253.942	4389.647
Fib	HK3444	FibX5254umY4390um	Cobalamin metabolism	0.2495974	36	60	5253.942	4389.647
Fib	HK3444	FibX5254umY4390um	Classical complement pathway	0.2487599	36	60	5253.942	4389.647
Fib	HK3444	FibX5254umY4390um	Catalytic spliceosome activation	0.2485383	36	60	5253.942	4389.647
Fib	HK3444	FibX5254umY4390um	Mitochondrial import and oxidative decarboxylation of pyruvate	0.2396648	36	60	5253.942	4389.647
Fib	HK3444	FibX5254umY4390um	Cardiolipin biosynthesis and remodeling	0.2384493	36	60	5253.942	4389.647
Fib	HK3444	FibX5254umY4390um	Formin-mediated linear actin filament nucleation and elongation	0.2350364	36	60	5253.942	4389.647
Fib	HK3444	FibX5254umY4390um	Shuttle-mediated phospholipid transport	0.2298663	36	60	5253.942	4389.647
Fib	HK3444	FibX5254umY4390um	Stress fiber assembly, organization and upstream regulation	0.2280702	36	60	5253.942	4389.647
Fib	HK3444	FibX5254umY4390um	Carrier-mediated sodium transmembrane transport	0.2268327	36	60	5253.942	4389.647
Fib	HK3444	FibX5254umY4390um	GPI-anchor synthesis and attachment to protein	0.2263853	36	60	5253.942	4389.647
Fib	HK3444	FibX5254umY4390um	Early endocytic vesicle and endosome fusion	0.2258144	36	60	5253.942	4389.647
Fib	HK3444	FibX5254umY4390um	Classical non-homologous end joining DSB repair	0.2219742	36	60	5253.942	4389.647
Fib	HK3444	FibX5254umY4390um	Pyrimidine biosynthesis and salvage	0.2185061	36	60	5253.942	4389.647
Fib	HK3444	FibX5254umY4390um	Cellular xenobiotic uptake and efflux	0.2158243	36	60	5253.942	4389.647
Fib	HK3444	FibX5254umY4390um	Microvillus assembly and organization	0.2157865	36	60	5253.942	4389.647
Fib	HK3444	FibX5254umY4390um	Vesicle tethering at cis-Golgi	0.2132244	36	60	5253.942	4389.647
PlasmaCells	HK3444	PlasmaCellsX1179umY1970um	Cellular uptake and efflux of free cholesterol	0.5618128	83	13	1178.653	1970.228
PlasmaCells	HK3444	PlasmaCellsX1179umY1970um	U1 and U2 snRNP recruitment and pre-spliceosome assembly	0.4373839	83	13	1178.653	1970.228
PlasmaCells	HK3444	PlasmaCellsX1179umY1970um	Synthesis of secreted WNT signaling modulators	0.426003	83	13	1178.653	1970.228
PlasmaCells	HK3444	PlasmaCellsX1179umY1970um	C-type lectin receptor signaling	0.4093893	83	13	1178.653	1970.228
PlasmaCells	HK3444	PlasmaCellsX1179umY1970um	Smooth muscle thin myofilament organization	0.4020097	83	13	1178.653	1970.228
PlasmaCells	HK3444	PlasmaCellsX1179umY1970um	Semaphorin receptor signaling	0.3715278	83	13	1178.653	1970.228
PlasmaCells	HK3444	PlasmaCellsX1179umY1970um	Endoplasmic and sarcoplasmic calcium import, export and storage	0.3646469	83	13	1178.653	1970.228
PlasmaCells	HK3444	PlasmaCellsX1179umY1970um	Proteolysis of elastic fibers	0.3580327	83	13	1178.653	1970.228
PlasmaCells	HK3444	PlasmaCellsX1179umY1970um	Proteolysis of fibril-forming collagen	0.3580327	83	13	1178.653	1970.228
PlasmaCells	HK3444	PlasmaCellsX1179umY1970um	Smooth muscle thick myofilament organization and regulation	0.3171064	83	13	1178.653	1970.228
PlasmaCells	HK3444	PlasmaCellsX1179umY1970um	Abscission checkpoint	0.314987	83	13	1178.653	1970.228
PlasmaCells	HK3444	PlasmaCellsX1179umY1970um	ER unfolded protein response pathway	0.3111081	83	13	1178.653	1970.228
PlasmaCells	HK3444	PlasmaCellsX1179umY1970um	Cardiomyocyte pacemaker current generation	0.310789	83	13	1178.653	1970.228
PlasmaCells	HK3444	PlasmaCellsX1179umY1970um	NADPH-independent ROS detoxification	0.3022288	83	13	1178.653	1970.228
PlasmaCells	HK3444	PlasmaCellsX1179umY1970um	Procollagen processing in the ER	0.2898566	83	13	1178.653	1970.228
PlasmaCells	HK3444	PlasmaCellsX1179umY1970um	Vesicle fusion with cis-Golgi	0.2833581	83	13	1178.653	1970.228
PlasmaCells	HK3444	PlasmaCellsX1179umY1970um	Proteolysis of matricellular proteins	0.2795539	83	13	1178.653	1970.228
PlasmaCells	HK3444	PlasmaCellsX1179umY1970um	Interaction of integrin with complement and coagulation factors	0.2746191	83	13	1178.653	1970.228
PlasmaCells	HK3444	PlasmaCellsX1179umY1970um	Coagulation cascade	0.270903	83	13	1178.653	1970.228
PlasmaCells	HK3444	PlasmaCellsX1179umY1970um	Proteolysis of proteoglycans	0.2706991	83	13	1178.653	1970.228
PlasmaCells	HK3444	PlasmaCellsX1179umY1970um	Assembly of core replication fork machinery	0.2621349	83	13	1178.653	1970.228
PlasmaCells	HK3444	PlasmaCellsX1179umY1970um	Mitochondrial fusion	0.2577728	83	13	1178.653	1970.228
PlasmaCells	HK3444	PlasmaCellsX1179umY1970um	Chondroitin sulfate and dermatan sulfate chain biosynthesis	0.2471902	83	13	1178.653	1970.228
PlasmaCells	HK3444	PlasmaCellsX1179umY1970um	Okazaki-fragment maturation and DNA synthesis during NER, MMR, BER and HR	0.2403611	83	13	1178.653	1970.228
PlasmaCells	HK3444	PlasmaCellsX1179umY1970um	Proteolysis of basement membrane	0.2381926	83	13	1178.653	1970.228
PlasmaCells	HK3444	PlasmaCellsX1179umY1970um	SMAD signaling cascade	0.2370685	83	13	1178.653	1970.228
PlasmaCells	HK3444	PlasmaCellsX1179umY1970um	Induction of lysophagy	0.2365527	83	13	1178.653	1970.228
PlasmaCells	HK3444	PlasmaCellsX1179umY1970um	Plasmalogen biosynthesis	0.236107	83	13	1178.653	1970.228
PlasmaCells	HK3444	PlasmaCellsX1179umY1970um	TREX-2-mediated nuclear mRNA export	0.2346092	83	13	1178.653	1970.228
PlasmaCells	HK3444	PlasmaCellsX1179umY1970um	Actin biosynthesis and recycling	0.2307692	83	13	1178.653	1970.228
CTAL	HK3444	CTALX2286umY4047um	Microtubule assistance of vesicle traffic between Golgi and ER	0.4561664	42	26	2286.101	4046.505
CTAL	HK3444	CTALX2286umY4047um	Protein N-linked glycosylation in ER	0.4398565	42	26	2286.101	4046.505
CTAL	HK3444	CTALX2286umY4047um	Transmembrane glucose transport	0.3881129	42	26	2286.101	4046.505
CTAL	HK3444	CTALX2286umY4047um	Induction of aggrephagy	0.3833209	42	26	2286.101	4046.505
CTAL	HK3444	CTALX2286umY4047um	Cytosolic mRNA decapping and 5' degradation	0.3339352	42	26	2286.101	4046.505
CTAL	HK3444	CTALX2286umY4047um	Cholesterol-sensitive control of SREBP activation	0.3179792	42	26	2286.101	4046.505
CTAL	HK3444	CTALX2286umY4047um	Induction of ER-phagy	0.3063823	42	26	2286.101	4046.505
CTAL	HK3444	CTALX2286umY4047um	Microtubule-based anterograde organelle and vesicle transport	0.3037147	42	26	2286.101	4046.505
CTAL	HK3444	CTALX2286umY4047um	Smooth muscle thick myofilament organization and regulation	0.2784591	42	26	2286.101	4046.505
CTAL	HK3444	CTALX2286umY4047um	Lysosomal protein degradation	0.268729	42	26	2286.101	4046.505
CTAL	HK3444	CTALX2286umY4047um	Abscission checkpoint	0.2685013	42	26	2286.101	4046.505
CTAL	HK3444	CTALX2286umY4047um	Synthesis of secreted WNT signaling modulators	0.2534918	42	26	2286.101	4046.505
CTAL	HK3444	CTALX2286umY4047um	Lysosomal degradation of gangliosides to ceramide	0.2482209	42	26	2286.101	4046.505
CTAL	HK3444	CTALX2286umY4047um	Glutathione biosynthesis, regeneration and glutathione-dependent peroxide detoxification	0.2410504	42	26	2286.101	4046.505
CTAL	HK3444	CTALX2286umY4047um	Tetraspanin-enriched microdomain dynamics	0.2333333	42	26	2286.101	4046.505
CTAL	HK3444	CTALX2286umY4047um	Channel-mediated chloride transmembrane movement	0.2315124	42	26	2286.101	4046.505
CTAL	HK3444	CTALX2286umY4047um	Nucleosome disassembly	0.2297177	42	26	2286.101	4046.505
CTAL	HK3444	CTALX2286umY4047um	COP9 signalosome-mediated regulation of cullin-RING ubiquitin ligases	0.2283377	42	26	2286.101	4046.505
CTAL	HK3444	CTALX2286umY4047um	SMAD signaling cascade	0.226872	42	26	2286.101	4046.505
CTAL	HK3444	CTALX2286umY4047um	Vesicle tethering at cis-Golgi	0.2261516	42	26	2286.101	4046.505
CTAL	HK3444	CTALX2286umY4047um	GPI-anchor synthesis and attachment to protein	0.2248048	42	26	2286.101	4046.505
CTAL	HK3444	CTALX2286umY4047um	Malate aspartate shuttle	0.2215453	42	26	2286.101	4046.505
CTAL	HK3444	CTALX2286umY4047um	Beta-oxidation	0.2206895	42	26	2286.101	4046.505
CTAL	HK3444	CTALX2286umY4047um	Classical complement pathway	0.2206514	42	26	2286.101	4046.505
CTAL	HK3444	CTALX2286umY4047um	Crosslinking between different cytoskeletal networks and nuclear envelope components	0.2185874	42	26	2286.101	4046.505
CTAL	HK3444	CTALX2286umY4047um	U2 snRNP-selective component synthesis	0.2179249	42	26	2286.101	4046.505
CTAL	HK3444	CTALX2286umY4047um	Eukaryotic kinetochore assembly	0.2128518	42	26	2286.101	4046.505
CTAL	HK3444	CTALX2286umY4047um	ER unfolded protein response pathway	0.2113992	42	26	2286.101	4046.505
CTAL	HK3444	CTALX2286umY4047um	Biosynthesis and Golgi import of UDP-activated sugars for glycan synthesis	0.2037003	42	26	2286.101	4046.505
CTAL	HK3444	CTALX2286umY4047um	VDJ recombination	0.2027747	42	26	2286.101	4046.505
Mac	HK3444	MacX212umY2309um	Classical complement pathway	0.6119378	76	2	212.0969	2308.826
Mac	HK3444	MacX212umY2309um	Cellular uptake and export of free and transferrin-bound iron	0.5291832	76	2	212.0969	2308.826
Mac	HK3444	MacX212umY2309um	Crosslinking between different cytoskeletal networks and nuclear envelope components	0.3878917	76	2	212.0969	2308.826
Mac	HK3444	MacX212umY2309um	Proteolysis of matricellular proteins	0.3689857	76	2	212.0969	2308.826
Mac	HK3444	MacX212umY2309um	NADPH-independent ROS detoxification	0.3659733	76	2	212.0969	2308.826
Mac	HK3444	MacX212umY2309um	C-type lectin receptor signaling	0.3652917	76	2	212.0969	2308.826
Mac	HK3444	MacX212umY2309um	Early endocytic vesicle and endosome fusion	0.3464635	76	2	212.0969	2308.826
Mac	HK3444	MacX212umY2309um	Initiation of phagocytosis of microorganism via non-opsonic receptors	0.3282547	76	2	212.0969	2308.826
Mac	HK3444	MacX212umY2309um	Proteolysis of elastic fibers	0.3229825	76	2	212.0969	2308.826
Mac	HK3444	MacX212umY2309um	Proteolysis of fibril-forming collagen	0.3229825	76	2	212.0969	2308.826
Mac	HK3444	MacX212umY2309um	Fibrinolysis	0.3073207	76	2	212.0969	2308.826
Mac	HK3444	MacX212umY2309um	Endogenous control of complement activity	0.303233	76	2	212.0969	2308.826
Mac	HK3444	MacX212umY2309um	Coagulation cascade	0.2941905	76	2	212.0969	2308.826
Mac	HK3444	MacX212umY2309um	DNA damage-induced G1-S arrest	0.2839782	76	2	212.0969	2308.826
Mac	HK3444	MacX212umY2309um	Smooth muscle thin myofilament organization	0.2771865	76	2	212.0969	2308.826
Mac	HK3444	MacX212umY2309um	Phospholipid scrambling across membrane leaflets	0.2746191	76	2	212.0969	2308.826
Mac	HK3444	MacX212umY2309um	Hemidesmosome organization	0.2711738	76	2	212.0969	2308.826
Mac	HK3444	MacX212umY2309um	Roundabout signaling	0.2637444	76	2	212.0969	2308.826
Mac	HK3444	MacX212umY2309um	TREX-mediated coupling of splicing and mRNA export	0.2587213	76	2	212.0969	2308.826
Mac	HK3444	MacX212umY2309um	ERK 1 2 signaling cascade	0.2565631	76	2	212.0969	2308.826
Mac	HK3444	MacX212umY2309um	Smooth muscle thick myofilament organization and regulation	0.2559148	76	2	212.0969	2308.826
Mac	HK3444	MacX212umY2309um	Proteolysis of proteoglycans	0.2542996	76	2	212.0969	2308.826
Mac	HK3444	MacX212umY2309um	Initiation of phagocytosis via Ig receptors	0.2505923	76	2	212.0969	2308.826
Mac	HK3444	MacX212umY2309um	Nuclear intermediate filaments	0.2438336	76	2	212.0969	2308.826
Mac	HK3444	MacX212umY2309um	Restriction point	0.2380126	76	2	212.0969	2308.826
Mac	HK3444	MacX212umY2309um	Hedgehog receptor signaling	0.2352176	76	2	212.0969	2308.826
Mac	HK3444	MacX212umY2309um	Protein farnesylation and geranylgeranylation	0.2343615	76	2	212.0969	2308.826
Mac	HK3444	MacX212umY2309um	Prostanoid synthesis from arachidonic acid	0.227408	76	2	212.0969	2308.826
Mac	HK3444	MacX212umY2309um	Contractile ring assembly and constriction	0.2261064	76	2	212.0969	2308.826
Mac	HK3444	MacX212umY2309um	Initiation of phagocytosis of apoptotic cells	0.2223651	76	2	212.0969	2308.826
Fib	HK3444	FibX3700umY2961um	Sphingomyelin biosynthesis from ceramide	0.4347697	64	42	3700.333	2961.024
Fib	HK3444	FibX3700umY2961um	Dystrophin or utrophin complex-mediated coupling between cytoskeleton and ECM	0.413477	64	42	3700.333	2961.024
Fib	HK3444	FibX3700umY2961um	Proline metabolism	0.4129272	64	42	3700.333	2961.024
Fib	HK3444	FibX3700umY2961um	Inflammasome assembly and initiation of proinflammtory response	0.345468	64	42	3700.333	2961.024
Fib	HK3444	FibX3700umY2961um	SDSA homologous recombination DSB repair	0.3407132	64	42	3700.333	2961.024
Fib	HK3444	FibX3700umY2961um	Exosome secretion	0.3304843	64	42	3700.333	2961.024
Fib	HK3444	FibX3700umY2961um	Microvillus assembly and organization	0.3274451	64	42	3700.333	2961.024
Fib	HK3444	FibX3700umY2961um	Bridge-mediated phospholipid transfer at organelle contact sites	0.312771	64	42	3700.333	2961.024
Fib	HK3444	FibX3700umY2961um	Fibroblast growth factor receptor signaling	0.2900446	64	42	3700.333	2961.024
Fib	HK3444	FibX3700umY2961um	Thioredoxin-dependent peroxiredoxin-mediated peroxide detoxification	0.2771865	64	42	3700.333	2961.024
Fib	HK3444	FibX3700umY2961um	Protein farnesylation and geranylgeranylation	0.2710269	64	42	3700.333	2961.024
Fib	HK3444	FibX3700umY2961um	Induction of ER-phagy	0.2575231	64	42	3700.333	2961.024
Fib	HK3444	FibX3700umY2961um	ERK 1 2 signaling cascade	0.2409148	64	42	3700.333	2961.024
Fib	HK3444	FibX3700umY2961um	Proteasomal core organization	0.2401193	64	42	3700.333	2961.024
Fib	HK3444	FibX3700umY2961um	Smooth muscle thick myofilament organization and regulation	0.2374582	64	42	3700.333	2961.024
Fib	HK3444	FibX3700umY2961um	Quiescence- and senescence-associated cell cycle arrest	0.231333	64	42	3700.333	2961.024
Fib	HK3444	FibX3700umY2961um	Fanconi anemia interstrand cross-link repair pathway	0.2278481	64	42	3700.333	2961.024
Fib	HK3444	FibX3700umY2961um	Filopodium assembly, organization and upstream regulation	0.2276237	64	42	3700.333	2961.024
Fib	HK3444	FibX3700umY2961um	Recruitment of signaling proteins to the dystrophin-glycoprotein complex	0.2239227	64	42	3700.333	2961.024
Fib	HK3444	FibX3700umY2961um	Restriction point	0.2194114	64	42	3700.333	2961.024
Fib	HK3444	FibX3700umY2961um	C-type lectin receptor signaling	0.2162765	64	42	3700.333	2961.024
Fib	HK3444	FibX3700umY2961um	Initiation of phagocytosis of microorganism via non-opsonic receptors	0.2162765	64	42	3700.333	2961.024
Fib	HK3444	FibX3700umY2961um	Centriolar satelites organization	0.2151842	64	42	3700.333	2961.024
Fib	HK3444	FibX3700umY2961um	Centrosome biogenesis and maturation	0.2131797	64	42	3700.333	2961.024
Fib	HK3444	FibX3700umY2961um	Assembly of core replication fork machinery	0.2123208	64	42	3700.333	2961.024
Fib	HK3444	FibX3700umY2961um	Telomere replication support and maintenance	0.211812	64	42	3700.333	2961.024
Fib	HK3444	FibX3700umY2961um	Lipid raft dynamics	0.2109501	64	42	3700.333	2961.024
Fib	HK3444	FibX3700umY2961um	Acyl CoA hydrolysis	0.210104	64	42	3700.333	2961.024
Fib	HK3444	FibX3700umY2961um	DNA damage-induced G2-M arrest	0.2093398	64	42	3700.333	2961.024
Fib	HK3444	FibX3700umY2961um	NFkB signaling pathway	0.2077536	64	42	3700.333	2961.024
Fib	HK3444	FibX1552umY267um	ER unfolded protein response pathway	0.335883	117	17	1552.095	267.3936
Fib	HK3444	FibX1552umY267um	Channel-mediated chloride transmembrane movement	0.3205748	117	17	1552.095	267.3936
Fib	HK3444	FibX1552umY267um	Alternative end joining DSB repair	0.3200793	117	17	1552.095	267.3936
Fib	HK3444	FibX1552umY267um	Contractile ring assembly and constriction	0.3026218	117	17	1552.095	267.3936
Fib	HK3444	FibX1552umY267um	NADPH-independent ROS detoxification	0.2991085	117	17	1552.095	267.3936
Fib	HK3444	FibX1552umY267um	Transcription by RNA polymerase III	0.2925026	117	17	1552.095	267.3936
Fib	HK3444	FibX1552umY267um	Syndecan receptor signaling	0.2805648	117	17	1552.095	267.3936
Fib	HK3444	FibX1552umY267um	Coagulation cascade	0.280441	117	17	1552.095	267.3936
Fib	HK3444	FibX1552umY267um	Adrenergic receptor signaling	0.2788307	117	17	1552.095	267.3936
Fib	HK3444	FibX1552umY267um	Generation of electrochemical gradients by Na-K-ATPase	0.2723314	117	17	1552.095	267.3936
Fib	HK3444	FibX1552umY267um	Early endocytic vesicle and endosome fusion	0.268054	117	17	1552.095	267.3936
Fib	HK3444	FibX1552umY267um	Initiation of phagocytosis of microorganism via non-opsonic receptors	0.2638424	117	17	1552.095	267.3936
Fib	HK3444	FibX1552umY267um	ERK 1 2 signaling cascade	0.2620085	117	17	1552.095	267.3936
Fib	HK3444	FibX1552umY267um	Z-disc organization	0.252818	117	17	1552.095	267.3936
Fib	HK3444	FibX1552umY267um	VDJ recombination	0.2510839	117	17	1552.095	267.3936
Fib	HK3444	FibX1552umY267um	Centriolar satelites organization	0.2491999	117	17	1552.095	267.3936
Fib	HK3444	FibX1552umY267um	Fanconi anemia interstrand cross-link repair pathway	0.2481554	117	17	1552.095	267.3936
Fib	HK3444	FibX1552umY267um	mTORC2 signaling pathway	0.2476025	117	17	1552.095	267.3936
Fib	HK3444	FibX1552umY267um	Glutamate and glutamine metabolism	0.2417328	117	17	1552.095	267.3936
Fib	HK3444	FibX1552umY267um	Mitochondria-endoplasmic reticulum contact site formation	0.2396176	117	17	1552.095	267.3936
Fib	HK3444	FibX1552umY267um	Semaphorin receptor signaling	0.2388393	117	17	1552.095	267.3936
Fib	HK3444	FibX1552umY267um	Regulation of G-protein signaling by beta and gamma subunits	0.2373872	117	17	1552.095	267.3936
Fib	HK3444	FibX1552umY267um	Mitochondrial translation elongation	0.235724	117	17	1552.095	267.3936
Fib	HK3444	FibX1552umY267um	Glycerol-3-phosphate pathway	0.2342024	117	17	1552.095	267.3936
Fib	HK3444	FibX1552umY267um	Tetraspanin-enriched microdomain dynamics	0.2335816	117	17	1552.095	267.3936
Fib	HK3444	FibX1552umY267um	PC, PE, PS and PI biosynthesis	0.2323625	117	17	1552.095	267.3936
Fib	HK3444	FibX1552umY267um	Exosome secretion	0.224328	117	17	1552.095	267.3936
Fib	HK3444	FibX1552umY267um	Induction of ER-phagy	0.2232143	117	17	1552.095	267.3936
Fib	HK3444	FibX1552umY267um	Malate aspartate shuttle	0.2228826	117	17	1552.095	267.3936
Fib	HK3444	FibX1552umY267um	Carrier-mediated bicarbonate transmembrane transport	0.2202403	117	17	1552.095	267.3936
Fib	HK3444	FibX5540umY2735um	Cholesterol biosynthesis from farnesyl pyrophosphate	0.4157504	69	63	5539.516	2735.292
Fib	HK3444	FibX5540umY2735um	Folate cycle	0.4067881	69	63	5539.516	2735.292
Fib	HK3444	FibX5540umY2735um	GPCR desensitization and endocytic adaptor recruitment	0.3959881	69	63	5539.516	2735.292
Fib	HK3444	FibX5540umY2735um	Adrenergic receptor signaling	0.3337049	69	63	5539.516	2735.292
Fib	HK3444	FibX5540umY2735um	Proteasome assembly	0.310847	69	63	5539.516	2735.292
Fib	HK3444	FibX5540umY2735um	Cytosolic protein folding	0.2971343	69	63	5539.516	2735.292
Fib	HK3444	FibX5540umY2735um	Protein import across and into outer mitochondrial membrane	0.2848876	69	63	5539.516	2735.292
Fib	HK3444	FibX5540umY2735um	Upstream regulation of lamellipodium dynamics	0.2736059	69	63	5539.516	2735.292
Fib	HK3444	FibX5540umY2735um	Generation of electrochemical gradients by Na-K-ATPase	0.2713755	69	63	5539.516	2735.292
Fib	HK3444	FibX5540umY2735um	Dystrophin or utrophin complex-mediated coupling between cytoskeleton and ECM	0.2706553	69	63	5539.516	2735.292
Fib	HK3444	FibX5540umY2735um	Regulation of coagulation cascade	0.2695698	69	63	5539.516	2735.292
Fib	HK3444	FibX5540umY2735um	Cytosolic Dicer-mediated microRNA and endogenous siRNA processing	0.2673108	69	63	5539.516	2735.292
Fib	HK3444	FibX5540umY2735um	Cellular uptake and export of free and transferrin-bound iron	0.2671958	69	63	5539.516	2735.292
Fib	HK3444	FibX5540umY2735um	Fibroblast growth factor receptor signaling	0.2566122	69	63	5539.516	2735.292
Fib	HK3444	FibX5540umY2735um	Centrosome biogenesis and maturation	0.2513316	69	63	5539.516	2735.292
Fib	HK3444	FibX5540umY2735um	Integrin costamere-mediated coupling between cytoskeleton and ECM	0.2492831	69	63	5539.516	2735.292
Fib	HK3444	FibX5540umY2735um	Late endosomal, vesicle and autophagosomal tethering to lysosomes	0.2472439	69	63	5539.516	2735.292
Fib	HK3444	FibX5540umY2735um	Support for large vesicle biogenesis at ER	0.2463596	69	63	5539.516	2735.292
Fib	HK3444	FibX5540umY2735um	Canonical deadenylation of cytosolic mRNA by CCR4-NOT complex	0.2454478	69	63	5539.516	2735.292
Fib	HK3444	FibX5540umY2735um	Cytosolic protein acetylation and deacetylation	0.2428075	69	63	5539.516	2735.292
Fib	HK3444	FibX5540umY2735um	U1 and U2 snRNP recruitment and pre-spliceosome assembly	0.2400595	69	63	5539.516	2735.292
Fib	HK3444	FibX5540umY2735um	Mitochondrial ATP-synthesis coupled to proton gradient	0.233023	69	63	5539.516	2735.292
Fib	HK3444	FibX5540umY2735um	G protein regulated RHO signaling cascade	0.230488	69	63	5539.516	2735.292
Fib	HK3444	FibX5540umY2735um	Lysosomal degradation of chondroitin and dermatan sulfate	0.230312	69	63	5539.516	2735.292
Fib	HK3444	FibX5540umY2735um	gp130 receptor signaling	0.2295305	69	63	5539.516	2735.292
Fib	HK3444	FibX5540umY2735um	Canonical necroptosis induction	0.2273403	69	63	5539.516	2735.292
Fib	HK3444	FibX5540umY2735um	Glycogen synthesis and glycogenolysis	0.2253638	69	63	5539.516	2735.292
Fib	HK3444	FibX5540umY2735um	Lysosomal degradation of gangliosides to ceramide	0.2220924	69	63	5539.516	2735.292
Fib	HK3444	FibX5540umY2735um	TREX-mediated coupling of splicing and mRNA export	0.2216015	69	63	5539.516	2735.292
Fib	HK3444	FibX5540umY2735um	Induction of aggrephagy	0.2169022	69	63	5539.516	2735.292
PlasmaCells	HK3444	PlasmaCellsX1359umY1571um	Biosynthesis of fibril-forming collagen	0.7995788	91	15	1358.935	1571.032
PlasmaCells	HK3444	PlasmaCellsX1359umY1571um	Interaction of integrin with complement and coagulation factors	0.4794996	91	15	1358.935	1571.032
PlasmaCells	HK3444	PlasmaCellsX1359umY1571um	ER unfolded protein response pathway	0.462533	91	15	1358.935	1571.032
PlasmaCells	HK3444	PlasmaCellsX1359umY1571um	Immunglobulin dynamics	0.4226235	91	15	1358.935	1571.032
PlasmaCells	HK3444	PlasmaCellsX1359umY1571um	Lysosomal degradation of chondroitin and dermatan sulfate	0.3460624	91	15	1358.935	1571.032
PlasmaCells	HK3444	PlasmaCellsX1359umY1571um	Nucleosome disassembly	0.3377415	91	15	1358.935	1571.032
PlasmaCells	HK3444	PlasmaCellsX1359umY1571um	Prostanoid synthesis from arachidonic acid	0.3316289	91	15	1358.935	1571.032
PlasmaCells	HK3444	PlasmaCellsX1359umY1571um	Inflammasome assembly and initiation of proinflammtory response	0.3309064	91	15	1358.935	1571.032
PlasmaCells	HK3444	PlasmaCellsX1359umY1571um	Coagulation cascade	0.3138858	91	15	1358.935	1571.032
PlasmaCells	HK3444	PlasmaCellsX1359umY1571um	Stress fiber assembly, organization and upstream regulation	0.2961304	91	15	1358.935	1571.032
PlasmaCells	HK3444	PlasmaCellsX1359umY1571um	Integrin-extracellular matrix interaction and signaling	0.2753847	91	15	1358.935	1571.032
PlasmaCells	HK3444	PlasmaCellsX1359umY1571um	Smooth muscle thin myofilament organization	0.2681057	91	15	1358.935	1571.032
PlasmaCells	HK3444	PlasmaCellsX1359umY1571um	DNA damage-induced G2-M arrest	0.2632231	91	15	1358.935	1571.032
PlasmaCells	HK3444	PlasmaCellsX1359umY1571um	Contractile ring assembly and constriction	0.259669	91	15	1358.935	1571.032
PlasmaCells	HK3444	PlasmaCellsX1359umY1571um	Nucleotide excision repair	0.2496049	91	15	1358.935	1571.032
PlasmaCells	HK3444	PlasmaCellsX1359umY1571um	Integrin-basement membrane interaction and signaling	0.2414466	91	15	1358.935	1571.032
PlasmaCells	HK3444	PlasmaCellsX1359umY1571um	Crosslinking between different cytoskeletal networks and nuclear envelope components	0.2383431	91	15	1358.935	1571.032
PlasmaCells	HK3444	PlasmaCellsX1359umY1571um	Mitochondrial coupling to microtubule transport system	0.2368552	91	15	1358.935	1571.032
PlasmaCells	HK3444	PlasmaCellsX1359umY1571um	Pre-mRNA 3-end-cleavage and polyadenylation	0.2366437	91	15	1358.935	1571.032
PlasmaCells	HK3444	PlasmaCellsX1359umY1571um	Actin biosynthesis and recycling	0.2323795	91	15	1358.935	1571.032
PlasmaCells	HK3444	PlasmaCellsX1359umY1571um	Vesicle biogenesis at ER membrane	0.2091868	91	15	1358.935	1571.032
PlasmaCells	HK3444	PlasmaCellsX1359umY1571um	Actin filament bundling and crosslinking	0.2068765	91	15	1358.935	1571.032
PlasmaCells	HK3444	PlasmaCellsX1359umY1571um	Basement membrane assembly and organization	0.2024291	91	15	1358.935	1571.032
PlasmaCells	HK3444	PlasmaCellsX1359umY1571um	DNA damage-induced G1-S arrest	0.1911376	91	15	1358.935	1571.032
PlasmaCells	HK3444	PlasmaCellsX1359umY1571um	Integrator-mediated nuclear snRNA processing	0.1874173	91	15	1358.935	1571.032
PlasmaCells	HK3444	PlasmaCellsX1359umY1571um	Recruitment of signaling proteins to the dystrophin-glycoprotein complex	0.184844	91	15	1358.935	1571.032
PlasmaCells	HK3444	PlasmaCellsX1359umY1571um	Basement membrane attachment to cell surface	0.1838039	91	15	1358.935	1571.032
PlasmaCells	HK3444	PlasmaCellsX1359umY1571um	Canonical necroptosis induction	0.1835067	91	15	1358.935	1571.032
PlasmaCells	HK3444	PlasmaCellsX1359umY1571um	m6A methylation and demethylation of mRNA	0.1811293	91	15	1358.935	1571.032
PlasmaCells	HK3444	PlasmaCellsX1359umY1571um	NOD-like receptor signaling	0.1799406	91	15	1358.935	1571.032
Fib	HK3444	FibX3800umY2108um	m6A methylation and demethylation of mRNA	0.3864785	81	43	3799.564	2108.091
Fib	HK3444	FibX3800umY2108um	DNA end protection and promotion of NHEJ	0.3292719	81	43	3799.564	2108.091
Fib	HK3444	FibX3800umY2108um	Recruitment of signaling proteins to the dystrophin-glycoprotein complex	0.323477	81	43	3799.564	2108.091
Fib	HK3444	FibX3800umY2108um	Immunoproteasome organization	0.3211941	81	43	3799.564	2108.091
Fib	HK3444	FibX3800umY2108um	Chaperone-mediated autophagy	0.3152484	81	43	3799.564	2108.091
Fib	HK3444	FibX3800umY2108um	Dystrophin or utrophin complex-mediated coupling between cytoskeleton and ECM	0.2927041	81	43	3799.564	2108.091
Fib	HK3444	FibX3800umY2108um	Mitochondrial fusion	0.2844048	81	43	3799.564	2108.091
Fib	HK3444	FibX3800umY2108um	DNA damage-induced G2-M arrest	0.2837855	81	43	3799.564	2108.091
Fib	HK3444	FibX3800umY2108um	U4-U6 di-snRNP-selective component synthesis	0.2816634	81	43	3799.564	2108.091
Fib	HK3444	FibX3800umY2108um	DNA damage-induced G1-S arrest	0.269924	81	43	3799.564	2108.091
Fib	HK3444	FibX3800umY2108um	Semaphorin presentation on cell surface	0.250239	81	43	3799.564	2108.091
Fib	HK3444	FibX3800umY2108um	Non-vesicular ceramide transport	0.2472439	81	43	3799.564	2108.091
Fib	HK3444	FibX3800umY2108um	HIF-1 receptor signaling pathway	0.2460583	81	43	3799.564	2108.091
Fib	HK3444	FibX3800umY2108um	Intracellular triacylglycerol mobilization	0.2430906	81	43	3799.564	2108.091
Fib	HK3444	FibX3800umY2108um	Pyrimidine biosynthesis and salvage	0.2419175	81	43	3799.564	2108.091
Fib	HK3444	FibX3800umY2108um	Proteasomal regulatory particle organization	0.23753	81	43	3799.564	2108.091
Fib	HK3444	FibX3800umY2108um	Vesicle biogenesis at cis-Golgi	0.2361962	81	43	3799.564	2108.091
Fib	HK3444	FibX3800umY2108um	Late endosomal, vesicle and autophagosomal tethering to lysosomes	0.2326273	81	43	3799.564	2108.091
Fib	HK3444	FibX3800umY2108um	Chaperone-mediated regulation of steroid nuclear receptors	0.2322889	81	43	3799.564	2108.091
Fib	HK3444	FibX3800umY2108um	Ubiquinone biosynthesis from farnesyl pyrophosphate	0.2295274	81	43	3799.564	2108.091
Fib	HK3444	FibX3800umY2108um	Nucleocytoplasmic protein transport	0.2229704	81	43	3799.564	2108.091
Fib	HK3444	FibX3800umY2108um	Centriolar satelites organization	0.218236	81	43	3799.564	2108.091
Fib	HK3444	FibX3800umY2108um	Cellular uptake and efflux of free cholesterol	0.2173848	81	43	3799.564	2108.091
Fib	HK3444	FibX3800umY2108um	Quiescence- and senescence-associated cell cycle arrest	0.2157196	81	43	3799.564	2108.091
Fib	HK3444	FibX3800umY2108um	Cytosolic protein folding	0.2151098	81	43	3799.564	2108.091
Fib	HK3444	FibX3800umY2108um	gp130 receptor signaling	0.2134275	81	43	3799.564	2108.091
Fib	HK3444	FibX3800umY2108um	Vesicle trafficking involved in biogenesis of lysosome-related organelles	0.2102657	81	43	3799.564	2108.091
Fib	HK3444	FibX3800umY2108um	Microtubule assistance of vesicle traffic between Golgi and ER	0.2102526	81	43	3799.564	2108.091
Fib	HK3444	FibX3800umY2108um	Proteasome assembly	0.2074294	81	43	3799.564	2108.091
Fib	HK3444	FibX3800umY2108um	mRNA storage, translational repression and degradation by cytosolic processing bodies	0.2015619	81	43	3799.564	2108.091
PTS3	HK3444	PTS3X2043umY2686um	Shuttle-mediated phospholipid transport	0.4680535	69	23	2042.947	2686.055
PTS3	HK3444	PTS3X2043umY2686um	Fructose and mannose metabolism	0.415156	69	23	2042.947	2686.055
PTS3	HK3444	PTS3X2043umY2686um	Proteasome assembly	0.4078752	69	23	2042.947	2686.055
PTS3	HK3444	PTS3X2043umY2686um	Phenylalanine and tyrosine degradation pathway	0.3695394	69	23	2042.947	2686.055
PTS3	HK3444	PTS3X2043umY2686um	Carnitine biosynthesis and transmembrane transport	0.366649	69	23	2042.947	2686.055
PTS3	HK3444	PTS3X2043umY2686um	Endoplasmic reticulum-golgi contact site formation	0.3567608	69	23	2042.947	2686.055
PTS3	HK3444	PTS3X2043umY2686um	Induction of ER-phagy	0.3411045	69	23	2042.947	2686.055
PTS3	HK3444	PTS3X2043umY2686um	Protein farnesylation and geranylgeranylation	0.3280069	69	23	2042.947	2686.055
PTS3	HK3444	PTS3X2043umY2686um	Inward rectifier potassium flux	0.3251114	69	23	2042.947	2686.055
PTS3	HK3444	PTS3X2043umY2686um	Cellular urate import and export	0.3188686	69	23	2042.947	2686.055
PTS3	HK3444	PTS3X2043umY2686um	Sphingomyelin biosynthesis from ceramide	0.3095097	69	23	2042.947	2686.055
PTS3	HK3444	PTS3X2043umY2686um	Cellular uptake and efflux of free cholesterol	0.2793462	69	23	2042.947	2686.055
PTS3	HK3444	PTS3X2043umY2686um	Hippo signaling	0.2678483	69	23	2042.947	2686.055
PTS3	HK3444	PTS3X2043umY2686um	Replication stress-induced slowing of S-phase progression	0.2654333	69	23	2042.947	2686.055
PTS3	HK3444	PTS3X2043umY2686um	Lysine metabolism	0.2568664	69	23	2042.947	2686.055
PTS3	HK3444	PTS3X2043umY2686um	Fatty acid activation	0.2556755	69	23	2042.947	2686.055
PTS3	HK3444	PTS3X2043umY2686um	TREX-2-mediated nuclear mRNA export	0.2474916	69	23	2042.947	2686.055
PTS3	HK3444	PTS3X2043umY2686um	Phase II biotransformation via glucuronidation	0.2394052	69	23	2042.947	2686.055
PTS3	HK3444	PTS3X2043umY2686um	Actin filament severing and depolymerization	0.2342261	69	23	2042.947	2686.055
PTS3	HK3444	PTS3X2043umY2686um	Acyl CoA hydrolysis	0.2341753	69	23	2042.947	2686.055
PTS3	HK3444	PTS3X2043umY2686um	Mitochondrial tRNA amino acid activation	0.2316338	69	23	2042.947	2686.055
PTS3	HK3444	PTS3X2043umY2686um	Beta-oxidation	0.2308268	69	23	2042.947	2686.055
PTS3	HK3444	PTS3X2043umY2686um	Phosphoglyceride remodelling via Lands cycle	0.2287096	69	23	2042.947	2686.055
PTS3	HK3444	PTS3X2043umY2686um	Retinoid metabolism and intracellular transport	0.2285821	69	23	2042.947	2686.055
PTS3	HK3444	PTS3X2043umY2686um	Transcription by RNA polymerase III	0.2230311	69	23	2042.947	2686.055
PTS3	HK3444	PTS3X2043umY2686um	Fibrinolysis	0.220488	69	23	2042.947	2686.055
PTS3	HK3444	PTS3X2043umY2686um	GPI-anchor synthesis and attachment to protein	0.2197843	69	23	2042.947	2686.055
PTS3	HK3444	PTS3X2043umY2686um	Mitochondrial ATP-synthesis coupled to proton gradient	0.2101179	69	23	2042.947	2686.055
PTS3	HK3444	PTS3X2043umY2686um	Insulin receptor signaling	0.2069837	69	23	2042.947	2686.055
PTS3	HK3444	PTS3X2043umY2686um	Crosslinking between different cytoskeletal networks and nuclear envelope components	0.2060542	69	23	2042.947	2686.055
CTAL	HK3444	CTALX3003umY2750um	Fructose and mannose metabolism	0.4589896	68	34	3003.443	2749.684
CTAL	HK3444	CTALX3003umY2750um	Microvillus assembly and organization	0.3457605	68	34	3003.443	2749.684
CTAL	HK3444	CTALX3003umY2750um	Phenylalanine and tyrosine degradation pathway	0.3014859	68	34	3003.443	2749.684
CTAL	HK3444	CTALX3003umY2750um	Glutathione biosynthesis, regeneration and glutathione-dependent peroxide detoxification	0.2660721	68	34	3003.443	2749.684
CTAL	HK3444	CTALX3003umY2750um	Cytosolic protein folding	0.2572386	68	34	3003.443	2749.684
CTAL	HK3444	CTALX3003umY2750um	Eukaryotic kinetochore assembly	0.2506638	68	34	3003.443	2749.684
CTAL	HK3444	CTALX3003umY2750um	Syndecan receptor signaling	0.2488542	68	34	3003.443	2749.684
CTAL	HK3444	CTALX3003umY2750um	Transcription repression	0.2295463	68	34	3003.443	2749.684
CTAL	HK3444	CTALX3003umY2750um	Protein N-linked glycosylation in ER	0.2280512	68	34	3003.443	2749.684
CTAL	HK3444	CTALX3003umY2750um	Carrier-mediated chloride transmembrane transport	0.2225173	68	34	3003.443	2749.684
CTAL	HK3444	CTALX3003umY2750um	Procollagen processing in the ER	0.2202868	68	34	3003.443	2749.684
CTAL	HK3444	CTALX3003umY2750um	Endoplasmic reticulum contact site-mediated cholesterol transfer	0.2048159	68	34	3003.443	2749.684
CTAL	HK3444	CTALX3003umY2750um	Restriction point	0.2011409	68	34	3003.443	2749.684
CTAL	HK3444	CTALX3003umY2750um	Regulation of actin dynamics during macropinocytosis	0.1971726	68	34	3003.443	2749.684
CTAL	HK3444	CTALX3003umY2750um	Endoplasmic reticulum-golgi contact site formation	0.1945022	68	34	3003.443	2749.684
CTAL	HK3444	CTALX3003umY2750um	Synthesis of secreted WNT signaling modulators	0.1906389	68	34	3003.443	2749.684
CTAL	HK3444	CTALX3003umY2750um	Recruitment of signaling proteins to the dystrophin-glycoprotein complex	0.1854383	68	34	3003.443	2749.684
CTAL	HK3444	CTALX3003umY2750um	Insulin receptor signaling	0.182318	68	34	3003.443	2749.684
CTAL	HK3444	CTALX3003umY2750um	JAK-STAT signaling pathway	0.1781518	68	34	3003.443	2749.684
CTAL	HK3444	CTALX3003umY2750um	Classical complement pathway	0.1773313	68	34	3003.443	2749.684
CTAL	HK3444	CTALX3003umY2750um	Support for large vesicle biogenesis at ER	0.1762259	68	34	3003.443	2749.684
CTAL	HK3444	CTALX3003umY2750um	Superoxide generation by phagocyte NOX2 NADPH oxidase	0.1734027	68	34	3003.443	2749.684
CTAL	HK3444	CTALX3003umY2750um	Phospholipid scrambling across membrane leaflets	0.1638796	68	34	3003.443	2749.684
CTAL	HK3444	CTALX3003umY2750um	Intracellular triacylglycerol mobilization	0.158841	68	34	3003.443	2749.684
CTAL	HK3444	CTALX3003umY2750um	Interaction of integrin with complement and coagulation factors	0.1585532	68	34	3003.443	2749.684
CTAL	HK3444	CTALX3003umY2750um	Nuclear Drosha-mediated microRNA processing	0.1551917	68	34	3003.443	2749.684
CTAL	HK3444	CTALX3003umY2750um	Shuttle-mediated phospholipid transport	0.1546805	68	34	3003.443	2749.684
CTAL	HK3444	CTALX3003umY2750um	Immunoproteasome organization	0.1544655	68	34	3003.443	2749.684
CTAL	HK3444	CTALX3003umY2750um	Early endocytic vesicle and endosome fusion	0.1529791	68	34	3003.443	2749.684
CTAL	HK3444	CTALX3003umY2750um	Nucleosome disassembly	0.1493313	68	34	3003.443	2749.684
Fib	HK3444	FibX4131umY3419um	Centrosome biogenesis and maturation	0.5065032	55	47	4131.344	3419.304
Fib	HK3444	FibX4131umY3419um	Vesicle tethering at cis-Golgi	0.430312	55	47	4131.344	3419.304
Fib	HK3444	FibX4131umY3419um	mTORC2 signaling pathway	0.3891369	55	47	4131.344	3419.304
Fib	HK3444	FibX4131umY3419um	Cobalamin metabolism	0.38028	55	47	4131.344	3419.304
Fib	HK3444	FibX4131umY3419um	Induction of lysophagy	0.3634472	55	47	4131.344	3419.304
Fib	HK3444	FibX4131umY3419um	Microtubule assistance of vesicle traffic between Golgi and ER	0.3479941	55	47	4131.344	3419.304
Fib	HK3444	FibX4131umY3419um	Eukaryotic kinetochore assembly	0.3411577	55	47	4131.344	3419.304
Fib	HK3444	FibX4131umY3419um	Transmembrane glucose transport	0.3399703	55	47	4131.344	3419.304
Fib	HK3444	FibX4131umY3419um	Initiation of lipoprotein clearance	0.3217256	55	47	4131.344	3419.304
Fib	HK3444	FibX4131umY3419um	Thioredoxin-dependent peroxiredoxin-mediated peroxide detoxification	0.3082248	55	47	4131.344	3419.304
Fib	HK3444	FibX4131umY3419um	Regulation of microtubule nucleation and stabilization at Golgi	0.2884925	55	47	4131.344	3419.304
Fib	HK3444	FibX4131umY3419um	Interphase pericentriolar material organization for microtubule nucleation sites	0.282354	55	47	4131.344	3419.304
Fib	HK3444	FibX4131umY3419um	Intercellular bridge and midbody assembly and organization	0.2764737	55	47	4131.344	3419.304
Fib	HK3444	FibX4131umY3419um	Classical non-homologous end joining DSB repair	0.2662864	55	47	4131.344	3419.304
Fib	HK3444	FibX4131umY3419um	DNA damage-induced G2-M arrest	0.2629753	55	47	4131.344	3419.304
Fib	HK3444	FibX4131umY3419um	Roundabout signaling	0.2570579	55	47	4131.344	3419.304
Fib	HK3444	FibX4131umY3419um	Inward rectifier potassium flux	0.2509658	55	47	4131.344	3419.304
Fib	HK3444	FibX4131umY3419um	Upstream regulation of lamellipodium dynamics	0.2488582	55	47	4131.344	3419.304
Fib	HK3444	FibX4131umY3419um	Carrier-mediated sodium transmembrane transport	0.248697	55	47	4131.344	3419.304
Fib	HK3444	FibX4131umY3419um	Mother centriole and distal appendage transformation into basal body	0.2441959	55	47	4131.344	3419.304
Fib	HK3444	FibX4131umY3419um	Centriole duplication	0.2363975	55	47	4131.344	3419.304
Fib	HK3444	FibX4131umY3419um	Fanconi anemia interstrand cross-link repair pathway	0.2315711	55	47	4131.344	3419.304
Fib	HK3444	FibX4131umY3419um	Chromatin organization by Polycomb repressive complexes	0.2263811	55	47	4131.344	3419.304
Fib	HK3444	FibX4131umY3419um	Glycogen synthesis and glycogenolysis	0.2243717	55	47	4131.344	3419.304
Fib	HK3444	FibX4131umY3419um	Replication stress-induced slowing of S-phase progression	0.2233172	55	47	4131.344	3419.304
Fib	HK3444	FibX4131umY3419um	Plasmalogen biosynthesis	0.2213967	55	47	4131.344	3419.304
Fib	HK3444	FibX4131umY3419um	Intercellular bridge abscission	0.2169549	55	47	4131.344	3419.304
Fib	HK3444	FibX4131umY3419um	Fructose and mannose metabolism	0.2164933	55	47	4131.344	3419.304
Fib	HK3444	FibX4131umY3419um	Base excision repair	0.2146121	55	47	4131.344	3419.304
Fib	HK3444	FibX4131umY3419um	Phenylalanine and tyrosine degradation pathway	0.2135215	55	47	4131.344	3419.304
CTAL	HK3444	CTALX2452umY4652um	Malate aspartate shuttle	0.4153046	30	28	2451.991	4651.739
CTAL	HK3444	CTALX2452umY4652um	Glutathione biosynthesis, regeneration and glutathione-dependent peroxide detoxification	0.3820141	30	28	2451.991	4651.739
CTAL	HK3444	CTALX2452umY4652um	Support for large vesicle biogenesis at ER	0.3668648	30	28	2451.991	4651.739
CTAL	HK3444	CTALX2452umY4652um	Intracellular triacylglycerol mobilization	0.3273403	30	28	2451.991	4651.739
CTAL	HK3444	CTALX2452umY4652um	m6A methylation and demethylation of mRNA	0.3147103	30	28	2451.991	4651.739
CTAL	HK3444	CTALX2452umY4652um	Vesicle biogenesis at cis-Golgi	0.2972685	30	28	2451.991	4651.739
CTAL	HK3444	CTALX2452umY4652um	Thioredoxin-dependent peroxiredoxin-mediated peroxide detoxification	0.2815035	30	28	2451.991	4651.739
CTAL	HK3444	CTALX2452umY4652um	Dystrophin or utrophin complex-mediated coupling between cytoskeleton and ECM	0.2801932	30	28	2451.991	4651.739
CTAL	HK3444	CTALX2452umY4652um	Polyamine biosynthesis and interconversion	0.279763	30	28	2451.991	4651.739
CTAL	HK3444	CTALX2452umY4652um	Mitochondrial fusion	0.2795739	30	28	2451.991	4651.739
CTAL	HK3444	CTALX2452umY4652um	Early endocytic vesicle and endosome tethering	0.2524173	30	28	2451.991	4651.739
CTAL	HK3444	CTALX2452umY4652um	Immunglobulin dynamics	0.2463091	30	28	2451.991	4651.739
CTAL	HK3444	CTALX2452umY4652um	Cellular urate import and export	0.2431708	30	28	2451.991	4651.739
CTAL	HK3444	CTALX2452umY4652um	Mitochondrial translation elongation	0.239564	30	28	2451.991	4651.739
CTAL	HK3444	CTALX2452umY4652um	Protein N-linked glycosylation in ER	0.2363772	30	28	2451.991	4651.739
CTAL	HK3444	CTALX2452umY4652um	Cardiomyocyte pacemaker current generation	0.2334944	30	28	2451.991	4651.739
CTAL	HK3444	CTALX2452umY4652um	Regulation of pre-mRNA processing by hnRNPs	0.2328988	30	28	2451.991	4651.739
CTAL	HK3444	CTALX2452umY4652um	Microtubule-based retrograde vesicle and organelle transport	0.2286508	30	28	2451.991	4651.739
CTAL	HK3444	CTALX2452umY4652um	Clathrin-mediated endosomal vesicle biogenesis for retrograde transport to the TGN	0.2248604	30	28	2451.991	4651.739
CTAL	HK3444	CTALX2452umY4652um	Quiescence- and senescence-associated cell cycle arrest	0.2216676	30	28	2451.991	4651.739
CTAL	HK3444	CTALX2452umY4652um	HIF-1 receptor signaling pathway	0.2212911	30	28	2451.991	4651.739
CTAL	HK3444	CTALX2452umY4652um	Transcriptional control of myofibrillogenesis	0.2166419	30	28	2451.991	4651.739
CTAL	HK3444	CTALX2452umY4652um	Late endosomal, vesicle and autophagosomal tethering to lysosomes	0.2137991	30	28	2451.991	4651.739
CTAL	HK3444	CTALX2452umY4652um	Upstream regulation of lamellipodium dynamics	0.212427	30	28	2451.991	4651.739
CTAL	HK3444	CTALX2452umY4652um	Intercellular bridge abscission	0.2117291	30	28	2451.991	4651.739
CTAL	HK3444	CTALX2452umY4652um	Chromatin organization by Polycomb repressive complexes	0.2114215	30	28	2451.991	4651.739
CTAL	HK3444	CTALX2452umY4652um	Protein palmitoylation	0.2087011	30	28	2451.991	4651.739
CTAL	HK3444	CTALX2452umY4652um	U2 snRNP-selective component synthesis	0.2071402	30	28	2451.991	4651.739
CTAL	HK3444	CTALX2452umY4652um	Mitochondria-endoplasmic reticulum contact site formation	0.2061604	30	28	2451.991	4651.739
CTAL	HK3444	CTALX2452umY4652um	Chaperone-mediated regulation of steroid nuclear receptors	0.204992	30	28	2451.991	4651.739
Fib	HK3444	FibX3900umY1154um	Non-vesicular ceramide transport	0.5811966	100	44	3900.31	1154.413
Fib	HK3444	FibX3900umY1154um	Shuttle-mediated phospholipid transport	0.4031204	100	44	3900.31	1154.413
Fib	HK3444	FibX3900umY1154um	Chaperone-mediated autophagy	0.3614517	100	44	3900.31	1154.413
Fib	HK3444	FibX3900umY1154um	Ubiquinone biosynthesis from farnesyl pyrophosphate	0.3580457	100	44	3900.31	1154.413
Fib	HK3444	FibX3900umY1154um	Centriolar satelites organization	0.3471529	100	44	3900.31	1154.413
Fib	HK3444	FibX3900umY1154um	Lipid droplet mitochondria interaction	0.3310011	100	44	3900.31	1154.413
Fib	HK3444	FibX3900umY1154um	Superoxide generation by phagocyte NOX2 NADPH oxidase	0.3289748	100	44	3900.31	1154.413
Fib	HK3444	FibX3900umY1154um	Semaphorin receptor signaling	0.3264716	100	44	3900.31	1154.413
Fib	HK3444	FibX3900umY1154um	Cytosolic Sm core assembly onto U snRNAs	0.3204365	100	44	3900.31	1154.413
Fib	HK3444	FibX3900umY1154um	Cytosolic protein folding	0.307406	100	44	3900.31	1154.413
Fib	HK3444	FibX3900umY1154um	Phase II biotransformation via gluthatione conjugation	0.3033122	100	44	3900.31	1154.413
Fib	HK3444	FibX3900umY1154um	Mitochondrial translation elongation	0.302242	100	44	3900.31	1154.413
Fib	HK3444	FibX3900umY1154um	Coagulation cascade	0.2863867	100	44	3900.31	1154.413
Fib	HK3444	FibX3900umY1154um	Carrier-mediated zinc transmembrane transport	0.2733358	100	44	3900.31	1154.413
Fib	HK3444	FibX3900umY1154um	Clathrin-mediated endosomal vesicle biogenesis for retrograde transport to the TGN	0.2695199	100	44	3900.31	1154.413
Fib	HK3444	FibX3900umY1154um	Excitatory postsynaptic machinery organization	0.2639274	100	44	3900.31	1154.413
Fib	HK3444	FibX3900umY1154um	Z-disc organization	0.2621083	100	44	3900.31	1154.413
Fib	HK3444	FibX3900umY1154um	Endosomal sorting for retrograde clathrin-independent transport to the TGN	0.2567919	100	44	3900.31	1154.413
Fib	HK3444	FibX3900umY1154um	Pre-mRNA 3-end-cleavage and polyadenylation	0.2486458	100	44	3900.31	1154.413
Fib	HK3444	FibX3900umY1154um	Vesicle tethering at Trans-Golgi Network	0.2472718	100	44	3900.31	1154.413
Fib	HK3444	FibX3900umY1154um	Microtubule-based anterograde organelle and vesicle transport	0.2306092	100	44	3900.31	1154.413
Fib	HK3444	FibX3900umY1154um	Prostanoid synthesis from arachidonic acid	0.2289885	100	44	3900.31	1154.413
Fib	HK3444	FibX3900umY1154um	G protein-regulated phospholipase C beta signaling cascade	0.2278366	100	44	3900.31	1154.413
Fib	HK3444	FibX3900umY1154um	Phenylalanine and tyrosine degradation pathway	0.2267459	100	44	3900.31	1154.413
Fib	HK3444	FibX3900umY1154um	Fructose and mannose metabolism	0.2222883	100	44	3900.31	1154.413
Fib	HK3444	FibX3900umY1154um	Biosynthesis and Golgi import of UDP-activated sugars for glycan synthesis	0.2213648	100	44	3900.31	1154.413
Fib	HK3444	FibX3900umY1154um	Channel-mediated chloride transmembrane movement	0.2207358	100	44	3900.31	1154.413
Fib	HK3444	FibX3900umY1154um	SMAD signaling cascade	0.2184812	100	44	3900.31	1154.413
Fib	HK3444	FibX3900umY1154um	U4-U6-U5 tri-snRNP recruitment and pre-catalytic spliceosome assembly	0.2167659	100	44	3900.31	1154.413
Fib	HK3444	FibX3900umY1154um	Heme synthesis	0.2164554	100	44	3900.31	1154.413
PTS3	HK3444	PTS3X2223umY2287um	Basement membrane attachment to cell surface	0.3469539	77	25	2223.23	2286.859
PTS3	HK3444	PTS3X2223umY2287um	Transcription by RNA polymerase II	0.328614	77	25	2223.23	2286.859
PTS3	HK3444	PTS3X2223umY2287um	Exosome secretion	0.3159916	77	25	2223.23	2286.859
PTS3	HK3444	PTS3X2223umY2287um	Phase I biotransformation via alcohol and aldehyde dehydrogenases	0.2969157	77	25	2223.23	2286.859
PTS3	HK3444	PTS3X2223umY2287um	Fructose and mannose metabolism	0.2967311	77	25	2223.23	2286.859
PTS3	HK3444	PTS3X2223umY2287um	Vesicle trafficking involved in biogenesis of lysosome-related organelles	0.2703264	77	25	2223.23	2286.859
PTS3	HK3444	PTS3X2223umY2287um	Inward rectifier potassium flux	0.2619614	77	25	2223.23	2286.859
PTS3	HK3444	PTS3X2223umY2287um	Lipid raft dynamics	0.2572773	77	25	2223.23	2286.859
PTS3	HK3444	PTS3X2223umY2287um	Protein import across and into outer mitochondrial membrane	0.2553737	77	25	2223.23	2286.859
PTS3	HK3444	PTS3X2223umY2287um	Cytosolic mRNA decapping and 5' degradation	0.2439724	77	25	2223.23	2286.859
PTS3	HK3444	PTS3X2223umY2287um	mTORC2 signaling pathway	0.2416501	77	25	2223.23	2286.859
PTS3	HK3444	PTS3X2223umY2287um	Phenylalanine and tyrosine degradation pathway	0.2352155	77	25	2223.23	2286.859
PTS3	HK3444	PTS3X2223umY2287um	Procollagen processing in the ER	0.2347318	77	25	2223.23	2286.859
PTS3	HK3444	PTS3X2223umY2287um	Phase II biotransformation via gluthatione conjugation	0.232006	77	25	2223.23	2286.859
PTS3	HK3444	PTS3X2223umY2287um	Integrin costamere-mediated coupling between cytoskeleton and ECM	0.2173128	77	25	2223.23	2286.859
PTS3	HK3444	PTS3X2223umY2287um	NADPH-independent ROS detoxification	0.2163447	77	25	2223.23	2286.859
PTS3	HK3444	PTS3X2223umY2287um	Multivesicular body dynamics	0.215875	77	25	2223.23	2286.859
PTS3	HK3444	PTS3X2223umY2287um	rDNA transcription	0.2130748	77	25	2223.23	2286.859
PTS3	HK3444	PTS3X2223umY2287um	Phase II biotransformation via glucuronidation	0.212427	77	25	2223.23	2286.859
PTS3	HK3444	PTS3X2223umY2287um	Cytosolic protein acetylation and deacetylation	0.2122189	77	25	2223.23	2286.859
PTS3	HK3444	PTS3X2223umY2287um	Quiescence- and senescence-associated cell cycle arrest	0.2121083	77	25	2223.23	2286.859
PTS3	HK3444	PTS3X2223umY2287um	Classical complement pathway	0.2108962	77	25	2223.23	2286.859
PTS3	HK3444	PTS3X2223umY2287um	Polyubiquitination of retrotranslocated misfolded proteins	0.2035143	77	25	2223.23	2286.859
PTS3	HK3444	PTS3X2223umY2287um	Cellular uptake and efflux of free cholesterol	0.2	77	25	2223.23	2286.859
PTS3	HK3444	PTS3X2223umY2287um	Glutamate and glutamine metabolism	0.192543	77	25	2223.23	2286.859
PTS3	HK3444	PTS3X2223umY2287um	SDSA homologous recombination DSB repair	0.1915305	77	25	2223.23	2286.859
PTS3	HK3444	PTS3X2223umY2287um	Induction of canonical mitophagy	0.1901069	77	25	2223.23	2286.859
PTS3	HK3444	PTS3X2223umY2287um	Transcription repression	0.1896616	77	25	2223.23	2286.859
PTS3	HK3444	PTS3X2223umY2287um	Fusion of late endosomes with lysosomes	0.1875232	77	25	2223.23	2286.859
PTS3	HK3444	PTS3X2223umY2287um	Cholesterol-sensitive control of SREBP activation	0.1870728	77	25	2223.23	2286.859
PlasmaCells	HK3444	PlasmaCellsX1769umY3436um	Integrin costamere-mediated coupling between cytoskeleton and ECM	0.4171004	54	20	1769.494	3435.969
PlasmaCells	HK3444	PlasmaCellsX1769umY3436um	TREX-2-mediated nuclear mRNA export	0.3546389	54	20	1769.494	3435.969
PlasmaCells	HK3444	PlasmaCellsX1769umY3436um	Intercellular bridge and midbody assembly and organization	0.3352098	54	20	1769.494	3435.969
PlasmaCells	HK3444	PlasmaCellsX1769umY3436um	Inflammasome assembly and initiation of proinflammtory response	0.3216939	54	20	1769.494	3435.969
PlasmaCells	HK3444	PlasmaCellsX1769umY3436um	Coagulation cascade	0.3057104	54	20	1769.494	3435.969
PlasmaCells	HK3444	PlasmaCellsX1769umY3436um	Late endosomal, vesicle and autophagosomal tethering to lysosomes	0.3041001	54	20	1769.494	3435.969
PlasmaCells	HK3444	PlasmaCellsX1769umY3436um	Semaphorin presentation on cell surface	0.2855019	54	20	1769.494	3435.969
PlasmaCells	HK3444	PlasmaCellsX1769umY3436um	U2 snRNP-selective component synthesis	0.2830048	54	20	1769.494	3435.969
PlasmaCells	HK3444	PlasmaCellsX1769umY3436um	Acyl CoA hydrolysis	0.2787519	54	20	1769.494	3435.969
PlasmaCells	HK3444	PlasmaCellsX1769umY3436um	GPCR desensitization and endocytic adaptor recruitment	0.2769688	54	20	1769.494	3435.969
PlasmaCells	HK3444	PlasmaCellsX1769umY3436um	Mother and daughter centriole organization around microtubule triplets	0.2653289	54	20	1769.494	3435.969
PlasmaCells	HK3444	PlasmaCellsX1769umY3436um	Proline metabolism	0.2627043	54	20	1769.494	3435.969
PlasmaCells	HK3444	PlasmaCellsX1769umY3436um	Restriction point	0.2611607	54	20	1769.494	3435.969
PlasmaCells	HK3444	PlasmaCellsX1769umY3436um	G protein-regulated phospholipase C beta signaling cascade	0.2510516	54	20	1769.494	3435.969
PlasmaCells	HK3444	PlasmaCellsX1769umY3436um	NADPH-independent ROS detoxification	0.2508172	54	20	1769.494	3435.969
PlasmaCells	HK3444	PlasmaCellsX1769umY3436um	Chaperone-mediated regulation of steroid nuclear receptors	0.2456718	54	20	1769.494	3435.969
PlasmaCells	HK3444	PlasmaCellsX1769umY3436um	Roundabout signaling	0.2451709	54	20	1769.494	3435.969
PlasmaCells	HK3444	PlasmaCellsX1769umY3436um	Fibroblast growth factor receptor signaling	0.2414562	54	20	1769.494	3435.969
PlasmaCells	HK3444	PlasmaCellsX1769umY3436um	Thioredoxin-dependent peroxiredoxin-mediated peroxide detoxification	0.2403424	54	20	1769.494	3435.969
PlasmaCells	HK3444	PlasmaCellsX1769umY3436um	Sister chromatid cohesion	0.2400199	54	20	1769.494	3435.969
PlasmaCells	HK3444	PlasmaCellsX1769umY3436um	Upstream regulation of lamellipodium dynamics	0.2327138	54	20	1769.494	3435.969
PlasmaCells	HK3444	PlasmaCellsX1769umY3436um	Vesicle tethering at plasma membrane	0.2116958	54	20	1769.494	3435.969
PlasmaCells	HK3444	PlasmaCellsX1769umY3436um	Early endocytic vesicle and endosome tethering	0.2073261	54	20	1769.494	3435.969
PlasmaCells	HK3444	PlasmaCellsX1769umY3436um	Nuclear Drosha-mediated microRNA processing	0.2057313	54	20	1769.494	3435.969
PlasmaCells	HK3444	PlasmaCellsX1769umY3436um	Basement membrane assembly and organization	0.2029401	54	20	1769.494	3435.969
PlasmaCells	HK3444	PlasmaCellsX1769umY3436um	Microtubule-based anterograde organelle and vesicle transport	0.1994056	54	20	1769.494	3435.969
PlasmaCells	HK3444	PlasmaCellsX1769umY3436um	Cytosolic and nuclear iron-sulfur protein assembly	0.1986798	54	20	1769.494	3435.969
PlasmaCells	HK3444	PlasmaCellsX1769umY3436um	Mitochondrial coupling to microtubule transport system	0.1972553	54	20	1769.494	3435.969
PlasmaCells	HK3444	PlasmaCellsX1769umY3436um	Mitochondrial tRNA amino acid activation	0.1923335	54	20	1769.494	3435.969
PlasmaCells	HK3444	PlasmaCellsX1769umY3436um	Intracellular triacylglycerol mobilization	0.1861813	54	20	1769.494	3435.969
Fib	HK3444	FibX3862umY3868um	Lipid droplet mitochondria interaction	0.4277633	46	44	3862.436	3867.738
Fib	HK3444	FibX3862umY3868um	Ketone body metabolism and transport	0.3910847	46	44	3862.436	3867.738
Fib	HK3444	FibX3862umY3868um	gamma-tubulin ring complex-mediated microtubule nucleation	0.3065266	46	44	3862.436	3867.738
Fib	HK3444	FibX3862umY3868um	Induction of lysophagy	0.3056464	46	44	3862.436	3867.738
Fib	HK3444	FibX3862umY3868um	Inward rectifier potassium flux	0.2943536	46	44	3862.436	3867.738
Fib	HK3444	FibX3862umY3868um	Protein import across and into outer mitochondrial membrane	0.2833995	46	44	3862.436	3867.738
Fib	HK3444	FibX3862umY3868um	Initiation of phagocytosis of apoptotic cells	0.2790225	46	44	3862.436	3867.738
Fib	HK3444	FibX3862umY3868um	Fibrinolysis	0.2756101	46	44	3862.436	3867.738
Fib	HK3444	FibX3862umY3868um	Cardiomyocyte pacemaker current generation	0.2722656	46	44	3862.436	3867.738
Fib	HK3444	FibX3862umY3868um	Microtubule depolymerization, severing and catastrophe	0.2657077	46	44	3862.436	3867.738
Fib	HK3444	FibX3862umY3868um	Clathrin-mediated vesicle traffic from TGN to endosomal lysosomal system	0.2654735	46	44	3862.436	3867.738
Fib	HK3444	FibX3862umY3868um	Heparin and heparan sulfate chain biosynthesis	0.2615285	46	44	3862.436	3867.738
Fib	HK3444	FibX3862umY3868um	Step 1 and 2 catalysis during pre-mRNA splicing	0.2575231	46	44	3862.436	3867.738
Fib	HK3444	FibX3862umY3868um	Mismatch repair	0.2564103	46	44	3862.436	3867.738
Fib	HK3444	FibX3862umY3868um	Non-vesicular ceramide transport	0.2564103	46	44	3862.436	3867.738
Fib	HK3444	FibX3862umY3868um	Vesicle biogenesis at cis-Golgi	0.252436	46	44	3862.436	3867.738
Fib	HK3444	FibX3862umY3868um	Lipid droplet biogenesis	0.2498802	46	44	3862.436	3867.738
Fib	HK3444	FibX3862umY3868um	Chaperone-mediated regulation of steroid nuclear receptors	0.2481147	46	44	3862.436	3867.738
Fib	HK3444	FibX3862umY3868um	Cytosolic and nuclear iron-sulfur protein assembly	0.2473968	46	44	3862.436	3867.738
Fib	HK3444	FibX3862umY3868um	Mitochondrial import and oxidative decarboxylation of pyruvate	0.2472998	46	44	3862.436	3867.738
Fib	HK3444	FibX3862umY3868um	Bridge-mediated phospholipid transfer at organelle contact sites	0.2469962	46	44	3862.436	3867.738
Fib	HK3444	FibX3862umY3868um	Clathrin-mediated endosomal vesicle biogenesis for retrograde transport to the TGN	0.2383327	46	44	3862.436	3867.738
Fib	HK3444	FibX3862umY3868um	GPCR desensitization and endocytic adaptor recruitment	0.2365527	46	44	3862.436	3867.738
Fib	HK3444	FibX3862umY3868um	Regulation of coagulation cascade	0.236325	46	44	3862.436	3867.738
Fib	HK3444	FibX3862umY3868um	Smooth muscle thick myofilament organization and regulation	0.2244519	46	44	3862.436	3867.738
Fib	HK3444	FibX3862umY3868um	Fusion of late endosomes with lysosomes	0.2216437	46	44	3862.436	3867.738
Fib	HK3444	FibX3862umY3868um	Beta-oxidation	0.2187023	46	44	3862.436	3867.738
Fib	HK3444	FibX3862umY3868um	Intracellular triacylglycerol mobilization	0.2178306	46	44	3862.436	3867.738
Fib	HK3444	FibX3862umY3868um	Mitochondrial fusion	0.2133036	46	44	3862.436	3867.738
Fib	HK3444	FibX3862umY3868um	Glycogen synthesis and glycogenolysis	0.2084987	46	44	3862.436	3867.738
Fib	HK3444	FibX3716umY1855um	Inward rectifier potassium flux	0.430312	86	42	3716.24	1855.09
Fib	HK3444	FibX3716umY1855um	Sphingomyelin biosynthesis from ceramide	0.3517088	86	42	3716.24	1855.09
Fib	HK3444	FibX3716umY1855um	Cellular uptake and efflux of free cholesterol	0.3219911	86	42	3716.24	1855.09
Fib	HK3444	FibX3716umY1855um	Alternative end joining DSB repair	0.3198316	86	42	3716.24	1855.09
Fib	HK3444	FibX3716umY1855um	U5 snRNP-selective component synthesis	0.3181094	86	42	3716.24	1855.09
Fib	HK3444	FibX3716umY1855um	Shuttle-mediated phospholipid transport	0.3145617	86	42	3716.24	1855.09
Fib	HK3444	FibX3716umY1855um	Fibroblast growth factor receptor signaling	0.3041605	86	42	3716.24	1855.09
Fib	HK3444	FibX3716umY1855um	Non-vesicular ceramide transport	0.303233	86	42	3716.24	1855.09
Fib	HK3444	FibX3716umY1855um	Pre-mRNA 3-end-cleavage and polyadenylation	0.302496	86	42	3716.24	1855.09
Fib	HK3444	FibX3716umY1855um	Lipid raft dynamics	0.2951815	86	42	3716.24	1855.09
Fib	HK3444	FibX3716umY1855um	Glutathione biosynthesis, regeneration and glutathione-dependent peroxide detoxification	0.293695	86	42	3716.24	1855.09
Fib	HK3444	FibX3716umY1855um	Channel-mediated chloride transmembrane movement	0.2929518	86	42	3716.24	1855.09
Fib	HK3444	FibX3716umY1855um	Cardiomyocyte pacemaker current generation	0.2871299	86	42	3716.24	1855.09
Fib	HK3444	FibX3716umY1855um	GPCR desensitization and endocytic adaptor recruitment	0.2829123	86	42	3716.24	1855.09
Fib	HK3444	FibX3716umY1855um	Fatty acid activation	0.2627465	86	42	3716.24	1855.09
Fib	HK3444	FibX3716umY1855um	Procollagen processing in the ER	0.2594796	86	42	3716.24	1855.09
Fib	HK3444	FibX3716umY1855um	TREX-mediated coupling of splicing and mRNA export	0.2482309	86	42	3716.24	1855.09
Fib	HK3444	FibX3716umY1855um	Proteolysis of elastic fibers	0.2473968	86	42	3716.24	1855.09
Fib	HK3444	FibX3716umY1855um	Proteolysis of fibril-forming collagen	0.2473968	86	42	3716.24	1855.09
Fib	HK3444	FibX3716umY1855um	Phase I biotransformation via alcohol and aldehyde dehydrogenases	0.2462529	86	42	3716.24	1855.09
Fib	HK3444	FibX3716umY1855um	Superoxide generation by phagocyte NOX2 NADPH oxidase	0.2454681	86	42	3716.24	1855.09
Fib	HK3444	FibX3716umY1855um	Replication stress-induced slowing of S-phase progression	0.2442358	86	42	3716.24	1855.09
Fib	HK3444	FibX3716umY1855um	Late endosomal, vesicle and autophagosomal tethering to lysosomes	0.242413	86	42	3716.24	1855.09
Fib	HK3444	FibX3716umY1855um	Carnitine biosynthesis and transmembrane transport	0.2408922	86	42	3716.24	1855.09
Fib	HK3444	FibX3716umY1855um	Phase II biotransformation via glucuronidation	0.2406798	86	42	3716.24	1855.09
Fib	HK3444	FibX3716umY1855um	SDSA homologous recombination DSB repair	0.2352155	86	42	3716.24	1855.09
Fib	HK3444	FibX3716umY1855um	Nuclear intermediate filaments	0.231055	86	42	3716.24	1855.09
Fib	HK3444	FibX3716umY1855um	Pentose phosphate pathway	0.2247118	86	42	3716.24	1855.09
Fib	HK3444	FibX3716umY1855um	Proteolysis of basement membrane	0.224154	86	42	3716.24	1855.09
Fib	HK3444	FibX3716umY1855um	Protein farnesylation and geranylgeranylation	0.2144184	86	42	3716.24	1855.09
Fib	HK3444	FibX3321umY5066um	Transcriptional control of myofibrillogenesis	0.3852898	22	38	3320.831	5066.085
Fib	HK3444	FibX3321umY5066um	Integrin costamere-mediated coupling between cytoskeleton and ECM	0.3650558	22	38	3320.831	5066.085
Fib	HK3444	FibX3321umY5066um	Endogenous control of complement activity	0.3467112	22	38	3320.831	5066.085
Fib	HK3444	FibX3321umY5066um	Epidermal growth factor induced EGF receptor signaling	0.3395314	22	38	3320.831	5066.085
Fib	HK3444	FibX3321umY5066um	Phase I biotransformation via alcohol and aldehyde dehydrogenases	0.3376688	22	38	3320.831	5066.085
Fib	HK3444	FibX3321umY5066um	Phenylalanine and tyrosine degradation pathway	0.3374443	22	38	3320.831	5066.085
Fib	HK3444	FibX3321umY5066um	Integrin-basement membrane interaction and signaling	0.3368353	22	38	3320.831	5066.085
Fib	HK3444	FibX3321umY5066um	Carrier-mediated chloride transmembrane transport	0.3270313	22	38	3320.831	5066.085
Fib	HK3444	FibX3321umY5066um	Aspartate and arginine metabolism	0.3148148	22	38	3320.831	5066.085
Fib	HK3444	FibX3321umY5066um	Intracellular triacylglycerol mobilization	0.3114413	22	38	3320.831	5066.085
Fib	HK3444	FibX3321umY5066um	Support for large vesicle biogenesis at ER	0.305795	22	38	3320.831	5066.085
Fib	HK3444	FibX3321umY5066um	Lysosomal degradation of gangliosides to ceramide	0.3011152	22	38	3320.831	5066.085
Fib	HK3444	FibX3321umY5066um	Bridge-mediated phospholipid transfer at organelle contact sites	0.2955531	22	38	3320.831	5066.085
Fib	HK3444	FibX3321umY5066um	Mitochondrial import and oxidative decarboxylation of pyruvate	0.2903166	22	38	3320.831	5066.085
Fib	HK3444	FibX3321umY5066um	Adrenergic receptor signaling	0.2706553	22	38	3320.831	5066.085
Fib	HK3444	FibX3321umY5066um	Roundabout signaling	0.267162	22	38	3320.831	5066.085
Fib	HK3444	FibX3321umY5066um	Pyrimidine biosynthesis and salvage	0.2634708	22	38	3320.831	5066.085
Fib	HK3444	FibX3321umY5066um	Intercellular bridge and midbody assembly and organization	0.2619225	22	38	3320.831	5066.085
Fib	HK3444	FibX3321umY5066um	Late endosomal, vesicle and autophagosomal tethering to lysosomes	0.2606218	22	38	3320.831	5066.085
Fib	HK3444	FibX3321umY5066um	Phase II biotransformation via glucuronidation	0.2592671	22	38	3320.831	5066.085
Fib	HK3444	FibX3321umY5066um	Lipid droplet mitochondria interaction	0.2530703	22	38	3320.831	5066.085
Fib	HK3444	FibX3321umY5066um	Tetraspanin-enriched microdomain dynamics	0.2498448	22	38	3320.831	5066.085
Fib	HK3444	FibX3321umY5066um	Eukaryotic kinetochore assembly	0.2483271	22	38	3320.831	5066.085
Fib	HK3444	FibX3321umY5066um	Folate cycle	0.2403072	22	38	3320.831	5066.085
Fib	HK3444	FibX3321umY5066um	Nucleosome disassembly	0.2399703	22	38	3320.831	5066.085
Fib	HK3444	FibX3321umY5066um	Lysosomal degradation of chondroitin and dermatan sulfate	0.2365527	22	38	3320.831	5066.085
Fib	HK3444	FibX3321umY5066um	Co-translational ER protein import and insertion into ER membrane	0.225417	22	38	3320.831	5066.085
Fib	HK3444	FibX3321umY5066um	Hippo signaling	0.2210478	22	38	3320.831	5066.085
Fib	HK3444	FibX3321umY5066um	Assembly and maturation of respiratory chain complexes	0.220978	22	38	3320.831	5066.085
Fib	HK3444	FibX3321umY5066um	Phosphoglyceride remodelling via Lands cycle	0.2152287	22	38	3320.831	5066.085
Fib	HK3444	FibX5716umY2638um	Transcriptional control of myofibrillogenesis	0.4933135	71	65	5716.011	2637.576
Fib	HK3444	FibX5716umY2638um	Inward rectifier potassium flux	0.4627043	71	65	5716.011	2637.576
Fib	HK3444	FibX5716umY2638um	Induction of lysophagy	0.3169391	71	65	5716.011	2637.576
Fib	HK3444	FibX5716umY2638um	Lipid raft dynamics	0.300384	71	65	5716.011	2637.576
Fib	HK3444	FibX5716umY2638um	Chaperone-mediated regulation of steroid nuclear receptors	0.2912374	71	65	5716.011	2637.576
Fib	HK3444	FibX5716umY2638um	Lipid droplet mitochondria interaction	0.277633	71	65	5716.011	2637.576
Fib	HK3444	FibX5716umY2638um	Smooth muscle thick myofilament organization and regulation	0.2684256	71	65	5716.011	2637.576
Fib	HK3444	FibX5716umY2638um	Synthesis of secreted WNT signaling modulators	0.2665676	71	65	5716.011	2637.576
Fib	HK3444	FibX5716umY2638um	Cellular uptake and export of free and transferrin-bound iron	0.2649636	71	65	5716.011	2637.576
Fib	HK3444	FibX5716umY2638um	Lysosomal degradation of chondroitin and dermatan sulfate	0.2644874	71	65	5716.011	2637.576
Fib	HK3444	FibX5716umY2638um	Regulation of proteasomal proteolysis by signalosome	0.2587361	71	65	5716.011	2637.576
Fib	HK3444	FibX5716umY2638um	Integrin costamere-mediated coupling between cytoskeleton and ECM	0.2557621	71	65	5716.011	2637.576
Fib	HK3444	FibX5716umY2638um	Nuclear intermediate filaments	0.2524517	71	65	5716.011	2637.576
Fib	HK3444	FibX5716umY2638um	Proline metabolism	0.2460624	71	65	5716.011	2637.576
Fib	HK3444	FibX5716umY2638um	Carrier-mediated bicarbonate transmembrane transport	0.2422891	71	65	5716.011	2637.576
Fib	HK3444	FibX5716umY2638um	mRNA storage, translational repression and degradation by cytosolic processing bodies	0.2392153	71	65	5716.011	2637.576
Fib	HK3444	FibX5716umY2638um	Ciliary transition zone organization	0.2382048	71	65	5716.011	2637.576
Fib	HK3444	FibX5716umY2638um	Vesicle biogenesis at ER membrane	0.2283675	71	65	5716.011	2637.576
Fib	HK3444	FibX5716umY2638um	U5 snRNP-selective component synthesis	0.2265534	71	65	5716.011	2637.576
Fib	HK3444	FibX5716umY2638um	COP9 signalosome-mediated regulation of cullin-RING ubiquitin ligases	0.2264782	71	65	5716.011	2637.576
Fib	HK3444	FibX5716umY2638um	Citric acid cycle	0.2238906	71	65	5716.011	2637.576
Fib	HK3444	FibX5716umY2638um	Mitochondria-endoplasmic reticulum contact site formation	0.2223048	71	65	5716.011	2637.576
Fib	HK3444	FibX5716umY2638um	U1 and U2 snRNP recruitment and pre-spliceosome assembly	0.2193732	71	65	5716.011	2637.576
Fib	HK3444	FibX5716umY2638um	JAK-STAT signaling pathway	0.2181089	71	65	5716.011	2637.576
Fib	HK3444	FibX5716umY2638um	Phospholipid scrambling across membrane leaflets	0.2170197	71	65	5716.011	2637.576
Fib	HK3444	FibX5716umY2638um	VDJ recombination	0.2162765	71	65	5716.011	2637.576
Fib	HK3444	FibX5716umY2638um	Rab1 activation in cis-Golgi vesicle tethering and autophagosome biogenesis	0.2147837	71	65	5716.011	2637.576
Fib	HK3444	FibX5716umY2638um	Adrenergic receptor signaling	0.2139229	71	65	5716.011	2637.576
Fib	HK3444	FibX5716umY2638um	Generation of electrochemical gradients by Na-K-ATPase	0.2134891	71	65	5716.011	2637.576
Fib	HK3444	FibX5716umY2638um	Actin filament capping	0.2130354	71	65	5716.011	2637.576
Fib	HK3444	FibX4565umY3677um	Cytosolic Dicer-mediated microRNA and endogenous siRNA processing	0.417317	50	52	4564.627	3676.851
Fib	HK3444	FibX4565umY3677um	Biosynthesis of fibril-forming collagen	0.3495603	50	52	4564.627	3676.851
Fib	HK3444	FibX4565umY3677um	Farnesyl pyrophosphate biosynthesis in the mevalonate pathway	0.3494364	50	52	4564.627	3676.851
Fib	HK3444	FibX4565umY3677um	Non-vesicular ceramide transport	0.3272637	50	52	4564.627	3676.851
Fib	HK3444	FibX4565umY3677um	Transcriptional control of myofibrillogenesis	0.3160475	50	52	4564.627	3676.851
Fib	HK3444	FibX4565umY3677um	Adrenergic receptor signaling	0.2979066	50	52	4564.627	3676.851
Fib	HK3444	FibX4565umY3677um	Generation of electrochemical gradients by Na-K-ATPase	0.2929368	50	52	4564.627	3676.851
Fib	HK3444	FibX4565umY3677um	Protein import across and into inner mitochondrial membrane	0.2907193	50	52	4564.627	3676.851
Fib	HK3444	FibX4565umY3677um	ER unfolded protein response pathway	0.2852501	50	52	4564.627	3676.851
Fib	HK3444	FibX4565umY3677um	Malate aspartate shuttle	0.2842496	50	52	4564.627	3676.851
Fib	HK3444	FibX4565umY3677um	Regulation of actin dynamics during macropinocytosis	0.2719907	50	52	4564.627	3676.851
Fib	HK3444	FibX4565umY3677um	Lysine metabolism	0.2631187	50	52	4564.627	3676.851
Fib	HK3444	FibX4565umY3677um	Nucleosome assembly	0.2560476	50	52	4564.627	3676.851
Fib	HK3444	FibX4565umY3677um	Biosynthesis of the glycosaminoglycan-protein linkage region	0.2478455	50	52	4564.627	3676.851
Fib	HK3444	FibX4565umY3677um	Lysosomal degradation of chondroitin and dermatan sulfate	0.236107	50	52	4564.627	3676.851
Fib	HK3444	FibX4565umY3677um	Coagulation cascade	0.2343615	50	52	4564.627	3676.851
Fib	HK3444	FibX4565umY3677um	Glutathione biosynthesis, regeneration and glutathione-dependent peroxide detoxification	0.2322557	50	52	4564.627	3676.851
Fib	HK3444	FibX4565umY3677um	Vesicle fusion with cis-Golgi	0.2280832	50	52	4564.627	3676.851
Fib	HK3444	FibX4565umY3677um	SMAD signaling cascade	0.2231545	50	52	4564.627	3676.851
Fib	HK3444	FibX4565umY3677um	Proline metabolism	0.2190193	50	52	4564.627	3676.851
Fib	HK3444	FibX4565umY3677um	GPCR desensitization and endocytic adaptor recruitment	0.2187221	50	52	4564.627	3676.851
Fib	HK3444	FibX4565umY3677um	Initiation of phagocytosis via Ig receptors	0.2162052	50	52	4564.627	3676.851
Fib	HK3444	FibX4565umY3677um	G protein regulated RHO signaling cascade	0.2126853	50	52	4564.627	3676.851
Fib	HK3444	FibX4565umY3677um	Lipid raft dynamics	0.2088443	50	52	4564.627	3676.851
Fib	HK3444	FibX4565umY3677um	Initiation of miRNA- and siRNA-mediated mRNA silencing	0.2070764	50	52	4564.627	3676.851
Fib	HK3444	FibX4565umY3677um	Cytosolic protein folding	0.206029	50	52	4564.627	3676.851
Fib	HK3444	FibX4565umY3677um	Integrin-extracellular matrix interaction and signaling	0.2054204	50	52	4564.627	3676.851
Fib	HK3444	FibX4565umY3677um	Nucleotide excision repair	0.2037752	50	52	4564.627	3676.851
Fib	HK3444	FibX4565umY3677um	Chromatin organization by Polycomb repressive complexes	0.2024829	50	52	4564.627	3676.851
Fib	HK3444	FibX4565umY3677um	Nuclear intermediate filaments	0.1967311	50	52	4564.627	3676.851
Fib	HK3444	FibX2726umY3801um	Formin-mediated linear actin filament nucleation and elongation	0.4219577	47	31	2726.202	3801.079
Fib	HK3444	FibX2726umY3801um	Carrier-mediated bicarbonate transmembrane transport	0.369751	47	31	2726.202	3801.079
Fib	HK3444	FibX2726umY3801um	GPI-anchor synthesis and attachment to protein	0.3566382	47	31	2726.202	3801.079
Fib	HK3444	FibX2726umY3801um	Carrier-mediated chloride transmembrane transport	0.3481678	47	31	2726.202	3801.079
Fib	HK3444	FibX2726umY3801um	Transcription repression	0.3252138	47	31	2726.202	3801.079
Fib	HK3444	FibX2726umY3801um	TREX-mediated coupling of splicing and mRNA export	0.3236499	47	31	2726.202	3801.079
Fib	HK3444	FibX2726umY3801um	Acyl CoA hydrolysis	0.3142645	47	31	2726.202	3801.079
Fib	HK3444	FibX2726umY3801um	Cellular uptake and efflux of free cholesterol	0.3142645	47	31	2726.202	3801.079
Fib	HK3444	FibX2726umY3801um	Replication stress-induced slowing of S-phase progression	0.3139643	47	31	2726.202	3801.079
Fib	HK3444	FibX2726umY3801um	Hemidesmosome organization	0.3084695	47	31	2726.202	3801.079
Fib	HK3444	FibX2726umY3801um	Cytosolic Dicer-mediated microRNA and endogenous siRNA processing	0.3059581	47	31	2726.202	3801.079
Fib	HK3444	FibX2726umY3801um	Malate aspartate shuttle	0.3029718	47	31	2726.202	3801.079
Fib	HK3444	FibX2726umY3801um	Cardiolipin biosynthesis and remodeling	0.2903877	47	31	2726.202	3801.079
Fib	HK3444	FibX2726umY3801um	Support for large vesicle biogenesis at ER	0.276523	47	31	2726.202	3801.079
Fib	HK3444	FibX2726umY3801um	Proteasome assembly	0.2674591	47	31	2726.202	3801.079
Fib	HK3444	FibX2726umY3801um	Glutamate and glutamine metabolism	0.2671958	47	31	2726.202	3801.079
Fib	HK3444	FibX2726umY3801um	Syndecan receptor signaling	0.2648334	47	31	2726.202	3801.079
Fib	HK3444	FibX2726umY3801um	Mitochondrial tRNA amino acid activation	0.2609602	47	31	2726.202	3801.079
Fib	HK3444	FibX2726umY3801um	Mitochondrial ATP-synthesis coupled to proton gradient	0.2603352	47	31	2726.202	3801.079
Fib	HK3444	FibX2726umY3801um	Fusion of late endosomes with lysosomes	0.2583674	47	31	2726.202	3801.079
Fib	HK3444	FibX2726umY3801um	Synthesis of secreted WNT signaling modulators	0.2515602	47	31	2726.202	3801.079
Fib	HK3444	FibX2726umY3801um	Kinetochore-microtubule attachment	0.2496693	47	31	2726.202	3801.079
Fib	HK3444	FibX2726umY3801um	COP9 signalosome-mediated regulation of cullin-RING ubiquitin ligases	0.2346597	47	31	2726.202	3801.079
Fib	HK3444	FibX2726umY3801um	Nuclear intermediate filaments	0.2319465	47	31	2726.202	3801.079
Fib	HK3444	FibX2726umY3801um	Initiation of miRNA- and siRNA-mediated mRNA silencing	0.2312849	47	31	2726.202	3801.079
Fib	HK3444	FibX2726umY3801um	Vesicle biogenesis at ER membrane	0.2281813	47	31	2726.202	3801.079
Fib	HK3444	FibX2726umY3801um	Classical non-homologous end joining DSB repair	0.2260251	47	31	2726.202	3801.079
Fib	HK3444	FibX2726umY3801um	Proteolysis of fibronectin	0.2231313	47	31	2726.202	3801.079
Fib	HK3444	FibX2726umY3801um	Initiation of lipoprotein clearance	0.2216015	47	31	2726.202	3801.079
Fib	HK3444	FibX2726umY3801um	Assembly and maturation of respiratory chain complexes	0.2206047	47	31	2726.202	3801.079
PlasmaCells	HK3444	PlasmaCellsX295umY2661um	Immunglobulin dynamics	0.5503983	69	3	294.6631	2661.058
PlasmaCells	HK3444	PlasmaCellsX295umY2661um	Cellular uptake and efflux of free cholesterol	0.4506686	69	3	294.6631	2661.058
PlasmaCells	HK3444	PlasmaCellsX295umY2661um	GPCR desensitization and endocytic adaptor recruitment	0.4121842	69	3	294.6631	2661.058
PlasmaCells	HK3444	PlasmaCellsX295umY2661um	Interaction of integrin with complement and coagulation factors	0.3979933	69	3	294.6631	2661.058
PlasmaCells	HK3444	PlasmaCellsX295umY2661um	DNA damage-induced G2-M arrest	0.3893224	69	3	294.6631	2661.058
PlasmaCells	HK3444	PlasmaCellsX295umY2661um	Classical complement pathway	0.3808697	69	3	294.6631	2661.058
PlasmaCells	HK3444	PlasmaCellsX295umY2661um	Initiation of phagocytosis of apoptotic cells	0.3580857	69	3	294.6631	2661.058
PlasmaCells	HK3444	PlasmaCellsX295umY2661um	Inflammasome assembly and initiation of proinflammtory response	0.3249629	69	3	294.6631	2661.058
PlasmaCells	HK3444	PlasmaCellsX295umY2661um	Initiation of phagocytosis of microorganism via non-opsonic receptors	0.3135142	69	3	294.6631	2661.058
PlasmaCells	HK3444	PlasmaCellsX295umY2661um	Eukaryotic kinetochore assembly	0.3127987	69	3	294.6631	2661.058
PlasmaCells	HK3444	PlasmaCellsX295umY2661um	Restriction point	0.3040675	69	3	294.6631	2661.058
PlasmaCells	HK3444	PlasmaCellsX295umY2661um	U2 snRNP-selective component synthesis	0.2985311	69	3	294.6631	2661.058
PlasmaCells	HK3444	PlasmaCellsX295umY2661um	Prostanoid synthesis from arachidonic acid	0.2848643	69	3	294.6631	2661.058
PlasmaCells	HK3444	PlasmaCellsX295umY2661um	Leukocyte rolling on and transmigration through endothelium	0.2845953	69	3	294.6631	2661.058
PlasmaCells	HK3444	PlasmaCellsX295umY2661um	Support for large vesicle biogenesis at ER	0.273997	69	3	294.6631	2661.058
PlasmaCells	HK3444	PlasmaCellsX295umY2661um	Quiescence- and senescence-associated cell cycle arrest	0.2732873	69	3	294.6631	2661.058
PlasmaCells	HK3444	PlasmaCellsX295umY2661um	NOD-like receptor signaling	0.2692422	69	3	294.6631	2661.058
PlasmaCells	HK3444	PlasmaCellsX295umY2661um	Mitochondrial fusion	0.2676824	69	3	294.6631	2661.058
PlasmaCells	HK3444	PlasmaCellsX295umY2661um	Antigen presentation via MHC class I molecules	0.2534722	69	3	294.6631	2661.058
PlasmaCells	HK3444	PlasmaCellsX295umY2661um	Endogenous control of complement activity	0.2468723	69	3	294.6631	2661.058
PlasmaCells	HK3444	PlasmaCellsX295umY2661um	C-type lectin receptor signaling	0.2411743	69	3	294.6631	2661.058
PlasmaCells	HK3444	PlasmaCellsX295umY2661um	Fusion of late endosomes with lysosomes	0.23373	69	3	294.6631	2661.058
PlasmaCells	HK3444	PlasmaCellsX295umY2661um	Initiation of RNA polymerase III-mediated 5S rRNA and tRNA transcription	0.2301499	69	3	294.6631	2661.058
PlasmaCells	HK3444	PlasmaCellsX295umY2661um	Procollagen processing in the ER	0.2287839	69	3	294.6631	2661.058
PlasmaCells	HK3444	PlasmaCellsX295umY2661um	Channel-mediated chloride transmembrane movement	0.2280441	69	3	294.6631	2661.058
PlasmaCells	HK3444	PlasmaCellsX295umY2661um	Smooth muscle thin myofilament organization	0.22099	69	3	294.6631	2661.058
PlasmaCells	HK3444	PlasmaCellsX295umY2661um	Protein O-linked glycosylation in Golgi Apparatus	0.2175252	69	3	294.6631	2661.058
PlasmaCells	HK3444	PlasmaCellsX295umY2661um	Regulation of G-protein signaling by beta and gamma subunits	0.2169942	69	3	294.6631	2661.058
PlasmaCells	HK3444	PlasmaCellsX295umY2661um	VDJ recombination	0.2140468	69	3	294.6631	2661.058
PlasmaCells	HK3444	PlasmaCellsX295umY2661um	Proteolysis of matricellular proteins	0.2118959	69	3	294.6631	2661.058
PlasmaCells	HK3444	PlasmaCellsX812umY3172um	Inflammasome assembly and initiation of proinflammtory response	0.6457652	59	9	812.028	3171.606
PlasmaCells	HK3444	PlasmaCellsX812umY3172um	Antigen presentation via MHC class I molecules	0.3888062	59	9	812.028	3171.606
PlasmaCells	HK3444	PlasmaCellsX812umY3172um	Canonical necroptosis induction	0.3267459	59	9	812.028	3171.606
PlasmaCells	HK3444	PlasmaCellsX812umY3172um	Regulation of pre-mRNA processing by hnRNPs	0.3220981	59	9	812.028	3171.606
PlasmaCells	HK3444	PlasmaCellsX812umY3172um	NOD-like receptor signaling	0.3185736	59	9	812.028	3171.606
PlasmaCells	HK3444	PlasmaCellsX812umY3172um	VDJ recombination	0.3138858	59	9	812.028	3171.606
PlasmaCells	HK3444	PlasmaCellsX812umY3172um	Actin biosynthesis and recycling	0.2871299	59	9	812.028	3171.606
PlasmaCells	HK3444	PlasmaCellsX812umY3172um	Interaction of integrin with complement and coagulation factors	0.2867583	59	9	812.028	3171.606
PlasmaCells	HK3444	PlasmaCellsX812umY3172um	Inhibition of apoptosis	0.2825425	59	9	812.028	3171.606
PlasmaCells	HK3444	PlasmaCellsX812umY3172um	Alternative end joining DSB repair	0.2768488	59	9	812.028	3171.606
PlasmaCells	HK3444	PlasmaCellsX812umY3172um	Immunglobulin dynamics	0.2718003	59	9	812.028	3171.606
PlasmaCells	HK3444	PlasmaCellsX812umY3172um	DNA damage-induced G1-S arrest	0.2674438	59	9	812.028	3171.606
PlasmaCells	HK3444	PlasmaCellsX812umY3172um	Plasmalogen biosynthesis	0.2628529	59	9	812.028	3171.606
PlasmaCells	HK3444	PlasmaCellsX812umY3172um	Restriction point	0.2508267	59	9	812.028	3171.606
PlasmaCells	HK3444	PlasmaCellsX812umY3172um	Endothelial support of leukocyte rolling and transmigration	0.2464631	59	9	812.028	3171.606
PlasmaCells	HK3444	PlasmaCellsX812umY3172um	DNA damage-induced G2-M arrest	0.238573	59	9	812.028	3171.606
PlasmaCells	HK3444	PlasmaCellsX812umY3172um	Crosslinking between different cytoskeletal networks and nuclear envelope components	0.2374934	59	9	812.028	3171.606
PlasmaCells	HK3444	PlasmaCellsX812umY3172um	NFkB signaling pathway	0.2371747	59	9	812.028	3171.606
PlasmaCells	HK3444	PlasmaCellsX812umY3172um	Cytosolic Dicer-mediated microRNA and endogenous siRNA processing	0.2368388	59	9	812.028	3171.606
PlasmaCells	HK3444	PlasmaCellsX812umY3172um	Support for RNA polymerase II- and III-mediated snRNA transcription	0.2327138	59	9	812.028	3171.606
PlasmaCells	HK3444	PlasmaCellsX812umY3172um	Extrinsic apoptosis pathway	0.2324736	59	9	812.028	3171.606
PlasmaCells	HK3444	PlasmaCellsX812umY3172um	Protein O-linked glycosylation in Golgi Apparatus	0.2245353	59	9	812.028	3171.606
PlasmaCells	HK3444	PlasmaCellsX812umY3172um	JAK-STAT signaling pathway	0.2154047	59	9	812.028	3171.606
PlasmaCells	HK3444	PlasmaCellsX812umY3172um	ER unfolded protein response pathway	0.2067962	59	9	812.028	3171.606
PlasmaCells	HK3444	PlasmaCellsX812umY3172um	G protein-regulated phospholipase C beta signaling cascade	0.204036	59	9	812.028	3171.606
PlasmaCells	HK3444	PlasmaCellsX812umY3172um	Cellular uptake and efflux of free cholesterol	0.1982169	59	9	812.028	3171.606
PlasmaCells	HK3444	PlasmaCellsX812umY3172um	Superoxide generation by phagocyte NOX2 NADPH oxidase	0.1946508	59	9	812.028	3171.606
PlasmaCells	HK3444	PlasmaCellsX812umY3172um	Synthesis of secreted WNT signaling modulators	0.1936107	59	9	812.028	3171.606
PlasmaCells	HK3444	PlasmaCellsX812umY3172um	Semaphorin receptor signaling	0.193287	59	9	812.028	3171.606
PlasmaCells	HK3444	PlasmaCellsX812umY3172um	Actin filament severing and depolymerization	0.1920025	59	9	812.028	3171.606
Fib	HK3444	FibX165umY5624um	Transcriptional control of myofibrillogenesis	0.453789	10	2	165.1326	5624.354
Fib	HK3444	FibX165umY5624um	Synthesis of secreted WNT signaling modulators	0.4368499	10	2	165.1326	5624.354
Fib	HK3444	FibX165umY5624um	Non-vesicular ceramide transport	0.3350675	10	2	165.1326	5624.354
Fib	HK3444	FibX165umY5624um	Carrier-mediated chloride transmembrane transport	0.3180032	10	2	165.1326	5624.354
Fib	HK3444	FibX165umY5624um	Sphingomyelin biosynthesis from ceramide	0.3087667	10	2	165.1326	5624.354
Fib	HK3444	FibX165umY5624um	Epidermal growth factor induced EGF receptor signaling	0.302064	10	2	165.1326	5624.354
Fib	HK3444	FibX165umY5624um	gamma-tubulin ring complex-mediated microtubule nucleation	0.3008553	10	2	165.1326	5624.354
Fib	HK3444	FibX165umY5624um	Immunoproteasome organization	0.2886164	10	2	165.1326	5624.354
Fib	HK3444	FibX165umY5624um	Mitochondrial translation elongation	0.2809364	10	2	165.1326	5624.354
Fib	HK3444	FibX165umY5624um	Lysine metabolism	0.2807592	10	2	165.1326	5624.354
Fib	HK3444	FibX165umY5624um	Vesicle tethering at cis-Golgi	0.2799406	10	2	165.1326	5624.354
Fib	HK3444	FibX165umY5624um	Adrenergic receptor signaling	0.2742475	10	2	165.1326	5624.354
Fib	HK3444	FibX165umY5624um	Sister chromatid cohesion	0.2629381	10	2	165.1326	5624.354
Fib	HK3444	FibX165umY5624um	Co-translational ER protein import and insertion into ER membrane	0.2600088	10	2	165.1326	5624.354
Fib	HK3444	FibX165umY5624um	Phase II biotransformation via gluthatione conjugation	0.2586528	10	2	165.1326	5624.354
Fib	HK3444	FibX165umY5624um	Kinetochore-microtubule attachment	0.2585979	10	2	165.1326	5624.354
Fib	HK3444	FibX165umY5624um	Proline metabolism	0.2557206	10	2	165.1326	5624.354
Fib	HK3444	FibX165umY5624um	Regulation of pre-mRNA processing by hnRNPs	0.2495965	10	2	165.1326	5624.354
Fib	HK3444	FibX165umY5624um	Inositol metabolism and transport	0.2450725	10	2	165.1326	5624.354
Fib	HK3444	FibX165umY5624um	Lysosomal degradation of gangliosides to ceramide	0.2371747	10	2	165.1326	5624.354
Fib	HK3444	FibX165umY5624um	Intracellular triacylglycerol mobilization	0.2365527	10	2	165.1326	5624.354
Fib	HK3444	FibX165umY5624um	Carrier-mediated sodium transmembrane transport	0.2302173	10	2	165.1326	5624.354
Fib	HK3444	FibX165umY5624um	Integrin-basement membrane interaction and signaling	0.2296393	10	2	165.1326	5624.354
Fib	HK3444	FibX165umY5624um	Fatty acid activation	0.2295497	10	2	165.1326	5624.354
Fib	HK3444	FibX165umY5624um	Farnesyl pyrophosphate biosynthesis in the mevalonate pathway	0.2229654	10	2	165.1326	5624.354
Fib	HK3444	FibX165umY5624um	HIF-1 receptor signaling pathway	0.2183116	10	2	165.1326	5624.354
Fib	HK3444	FibX165umY5624um	Microvillus assembly and organization	0.2119747	10	2	165.1326	5624.354
Fib	HK3444	FibX165umY5624um	Clathrin-mediated endosomal vesicle biogenesis for retrograde transport to the TGN	0.2076665	10	2	165.1326	5624.354
Fib	HK3444	FibX165umY5624um	Protein O-linked glycosylation in Golgi Apparatus	0.2075412	10	2	165.1326	5624.354
Fib	HK3444	FibX165umY5624um	Cellular xenobiotic uptake and efflux	0.2061731	10	2	165.1326	5624.354
Fib	HK3444	FibX3384umY544um	Phospholipid scrambling across membrane leaflets	0.5856559	112	38	3384.46	543.877
Fib	HK3444	FibX3384umY544um	Mitochondrial tRNA amino acid activation	0.3148493	112	38	3384.46	543.877
Fib	HK3444	FibX3384umY544um	Biosynthesis of the glycosaminoglycan-protein linkage region	0.3047548	112	38	3384.46	543.877
Fib	HK3444	FibX3384umY544um	Pre-mRNA 3-end-cleavage and polyadenylation	0.2973978	112	38	3384.46	543.877
Fib	HK3444	FibX3384umY544um	Superoxide generation by phagocyte NOX2 NADPH oxidase	0.2855869	112	38	3384.46	543.877
Fib	HK3444	FibX3384umY544um	Fatty acid activation	0.2794194	112	38	3384.46	543.877
Fib	HK3444	FibX3384umY544um	VDJ recombination	0.2754862	112	38	3384.46	543.877
Fib	HK3444	FibX3384umY544um	Mismatch repair	0.2659482	112	38	3384.46	543.877
Fib	HK3444	FibX3384umY544um	Canonical deadenylation of cytosolic mRNA by CCR4-NOT complex	0.2567522	112	38	3384.46	543.877
Fib	HK3444	FibX3384umY544um	Eukaryotic motile axoneme organization	0.256508	112	38	3384.46	543.877
Fib	HK3444	FibX3384umY544um	Fanconi anemia interstrand cross-link repair pathway	0.2484262	112	38	3384.46	543.877
Fib	HK3444	FibX3384umY544um	Semaphorin receptor signaling	0.2461971	112	38	3384.46	543.877
Fib	HK3444	FibX3384umY544um	Carnitine biosynthesis and transmembrane transport	0.242804	112	38	3384.46	543.877
Fib	HK3444	FibX3384umY544um	Malate aspartate shuttle	0.236107	112	38	3384.46	543.877
Fib	HK3444	FibX3384umY544um	Cardiolipin biosynthesis and remodeling	0.2320765	112	38	3384.46	543.877
Fib	HK3444	FibX3384umY544um	NADPH-independent ROS detoxification	0.2301634	112	38	3384.46	543.877
Fib	HK3444	FibX3384umY544um	gamma-tubulin ring complex-mediated microtubule nucleation	0.2193194	112	38	3384.46	543.877
Fib	HK3444	FibX3384umY544um	Support for RNA polymerase II- and III-mediated snRNA transcription	0.2181625	112	38	3384.46	543.877
Fib	HK3444	FibX3384umY544um	Beta-oxidation	0.215304	112	38	3384.46	543.877
Fib	HK3444	FibX3384umY544um	Microtubule assistance of vesicle traffic between Golgi and ER	0.2141159	112	38	3384.46	543.877
Fib	HK3444	FibX3384umY544um	Integrin-basement membrane interaction and signaling	0.2129044	112	38	3384.46	543.877
Fib	HK3444	FibX3384umY544um	Carrier-mediated sodium transmembrane transport	0.2125499	112	38	3384.46	543.877
Fib	HK3444	FibX3384umY544um	Phenylalanine and tyrosine degradation pathway	0.210104	112	38	3384.46	543.877
Fib	HK3444	FibX3384umY544um	Classical complement pathway	0.208168	112	38	3384.46	543.877
Fib	HK3444	FibX3384umY544um	Nucleosome assembly	0.2025307	112	38	3384.46	543.877
Fib	HK3444	FibX3384umY544um	Initiation of RNA polymerase III-mediated 5S rRNA and tRNA transcription	0.2010405	112	38	3384.46	543.877
Fib	HK3444	FibX3384umY544um	Polyamine biosynthesis and interconversion	0.2007463	112	38	3384.46	543.877
Fib	HK3444	FibX3384umY544um	Transcription by RNA polymerase III	0.2003324	112	38	3384.46	543.877
Fib	HK3444	FibX3384umY544um	Support for large vesicle biogenesis at ER	0.1985141	112	38	3384.46	543.877
Fib	HK3444	FibX3384umY544um	Co-translational ER protein import and insertion into ER membrane	0.1976295	112	38	3384.46	543.877
PlasmaCells	HK3444	PlasmaCellsX1177umY2071um	Cardiomyocyte pacemaker current generation	0.4323052	81	13	1177.138	2070.974
PlasmaCells	HK3444	PlasmaCellsX1177umY2071um	Roundabout signaling	0.4301634	81	13	1177.138	2070.974
PlasmaCells	HK3444	PlasmaCellsX1177umY2071um	Smooth muscle thin myofilament organization	0.3793822	81	13	1177.138	2070.974
PlasmaCells	HK3444	PlasmaCellsX1177umY2071um	Prostanoid synthesis from arachidonic acid	0.340833	81	13	1177.138	2070.974
PlasmaCells	HK3444	PlasmaCellsX1177umY2071um	Lysosomal degradation of chondroitin and dermatan sulfate	0.3405646	81	13	1177.138	2070.974
PlasmaCells	HK3444	PlasmaCellsX1177umY2071um	Glutamate and glutamine metabolism	0.2899306	81	13	1177.138	2070.974
PlasmaCells	HK3444	PlasmaCellsX1177umY2071um	ER unfolded protein response pathway	0.2757734	81	13	1177.138	2070.974
PlasmaCells	HK3444	PlasmaCellsX1177umY2071um	Synthesis of secreted WNT signaling modulators	0.2728083	81	13	1177.138	2070.974
PlasmaCells	HK3444	PlasmaCellsX1177umY2071um	Cellular uptake and efflux of free cholesterol	0.2607726	81	13	1177.138	2070.974
PlasmaCells	HK3444	PlasmaCellsX1177umY2071um	Contractile ring assembly and constriction	0.2593901	81	13	1177.138	2070.974
PlasmaCells	HK3444	PlasmaCellsX1177umY2071um	C-type lectin receptor signaling	0.2561625	81	13	1177.138	2070.974
PlasmaCells	HK3444	PlasmaCellsX1177umY2071um	Endoplasmic reticulum contact site-mediated cholesterol transfer	0.2534399	81	13	1177.138	2070.974
PlasmaCells	HK3444	PlasmaCellsX1177umY2071um	Bridge-mediated phospholipid transfer at organelle contact sites	0.2492258	81	13	1177.138	2070.974
PlasmaCells	HK3444	PlasmaCellsX1177umY2071um	Pyrimidine biosynthesis and salvage	0.2400595	81	13	1177.138	2070.974
PlasmaCells	HK3444	PlasmaCellsX1177umY2071um	Viral RNA-activated RIG-I-like signaling	0.2386739	81	13	1177.138	2070.974
PlasmaCells	HK3444	PlasmaCellsX1177umY2071um	GPCR desensitization and endocytic adaptor recruitment	0.2384844	81	13	1177.138	2070.974
PlasmaCells	HK3444	PlasmaCellsX1177umY2071um	Abscission checkpoint	0.2321495	81	13	1177.138	2070.974
PlasmaCells	HK3444	PlasmaCellsX1177umY2071um	Semaphorin receptor signaling	0.2306548	81	13	1177.138	2070.974
PlasmaCells	HK3444	PlasmaCellsX1177umY2071um	Classical complement pathway	0.2302414	81	13	1177.138	2070.974
PlasmaCells	HK3444	PlasmaCellsX1177umY2071um	TREX-mediated coupling of splicing and mRNA export	0.2299193	81	13	1177.138	2070.974
PlasmaCells	HK3444	PlasmaCellsX1177umY2071um	Stress fiber assembly, organization and upstream regulation	0.2241715	81	13	1177.138	2070.974
PlasmaCells	HK3444	PlasmaCellsX1177umY2071um	Cobalamin metabolism	0.2165242	81	13	1177.138	2070.974
PlasmaCells	HK3444	PlasmaCellsX1177umY2071um	Proteolysis of elastic fibers	0.2161584	81	13	1177.138	2070.974
PlasmaCells	HK3444	PlasmaCellsX1177umY2071um	Proteolysis of fibril-forming collagen	0.2161584	81	13	1177.138	2070.974
PlasmaCells	HK3444	PlasmaCellsX1177umY2071um	DNA damage-induced G1-S arrest	0.1956845	81	13	1177.138	2070.974
PlasmaCells	HK3444	PlasmaCellsX1177umY2071um	Mammalian circadian clock oscillation	0.1950948	81	13	1177.138	2070.974
PlasmaCells	HK3444	PlasmaCellsX1177umY2071um	Recruitment of signaling proteins to the dystrophin-glycoprotein complex	0.1936107	81	13	1177.138	2070.974
PlasmaCells	HK3444	PlasmaCellsX1177umY2071um	Regulation of G-protein signaling by beta and gamma subunits	0.1928837	81	13	1177.138	2070.974
PlasmaCells	HK3444	PlasmaCellsX1177umY2071um	Chondroitin sulfate and dermatan sulfate chain biosynthesis	0.1924823	81	13	1177.138	2070.974
PlasmaCells	HK3444	PlasmaCellsX1177umY2071um	Protein N-linked glycosylation in ER	0.1904826	81	13	1177.138	2070.974
Fib	HK3444	FibX3517umY3561um	U5 snRNP-selective component synthesis	0.4556559	52	40	3517.021	3560.955
Fib	HK3444	FibX3517umY3561um	Alternative end joining DSB repair	0.365044	52	40	3517.021	3560.955
Fib	HK3444	FibX3517umY3561um	Integrator-mediated nuclear snRNA processing	0.3207672	52	40	3517.021	3560.955
Fib	HK3444	FibX3517umY3561um	Interphase pericentriolar material organization for microtubule nucleation sites	0.3206582	52	40	3517.021	3560.955
Fib	HK3444	FibX3517umY3561um	Transmembrane glucose transport	0.3175334	52	40	3517.021	3560.955
Fib	HK3444	FibX3517umY3561um	Recruitment of signaling proteins to the dystrophin-glycoprotein complex	0.3114413	52	40	3517.021	3560.955
Fib	HK3444	FibX3517umY3561um	Malate aspartate shuttle	0.2777117	52	40	3517.021	3560.955
Fib	HK3444	FibX3517umY3561um	Adrenergic receptor signaling	0.2767249	52	40	3517.021	3560.955
Fib	HK3444	FibX3517umY3561um	Non-canonical WNT receptor signaling	0.2731481	52	40	3517.021	3560.955
Fib	HK3444	FibX3517umY3561um	Transcription by RNA polymerase III	0.2698613	52	40	3517.021	3560.955
Fib	HK3444	FibX3517umY3561um	Early endocytic vesicle and endosome tethering	0.269431	52	40	3517.021	3560.955
Fib	HK3444	FibX3517umY3561um	Cholesterol biosynthesis from farnesyl pyrophosphate	0.268945	52	40	3517.021	3560.955
Fib	HK3444	FibX3517umY3561um	TREX-mediated coupling of splicing and mRNA export	0.2675357	52	40	3517.021	3560.955
Fib	HK3444	FibX3517umY3561um	Microtubule-based anterograde organelle and vesicle transport	0.2650817	52	40	3517.021	3560.955
Fib	HK3444	FibX3517umY3561um	U4-U6-U5 tri-snRNP recruitment and pre-catalytic spliceosome assembly	0.2643023	52	40	3517.021	3560.955
Fib	HK3444	FibX3517umY3561um	Roundabout signaling	0.2536404	52	40	3517.021	3560.955
Fib	HK3444	FibX3517umY3561um	rDNA transcription	0.250609	52	40	3517.021	3560.955
Fib	HK3444	FibX3517umY3561um	SMAD signaling cascade	0.2491768	52	40	3517.021	3560.955
Fib	HK3444	FibX3517umY3561um	Microtubule plus-end tracking	0.2483551	52	40	3517.021	3560.955
Fib	HK3444	FibX3517umY3561um	Mammalian circadian clock oscillation	0.2461291	52	40	3517.021	3560.955
Fib	HK3444	FibX3517umY3561um	Chaperone-mediated autophagy	0.2375821	52	40	3517.021	3560.955
Fib	HK3444	FibX3517umY3561um	Proline metabolism	0.236107	52	40	3517.021	3560.955
Fib	HK3444	FibX3517umY3561um	Epidermal growth factor induced EGF receptor signaling	0.2248048	52	40	3517.021	3560.955
Fib	HK3444	FibX3517umY3561um	Integrin-basement membrane interaction and signaling	0.2235961	52	40	3517.021	3560.955
Fib	HK3444	FibX3517umY3561um	Nuclear Drosha-mediated microRNA processing	0.2224042	52	40	3517.021	3560.955
Fib	HK3444	FibX3517umY3561um	Mother and daughter centriole organization around microtubule triplets	0.2192494	52	40	3517.021	3560.955
Fib	HK3444	FibX3517umY3561um	Actin filament bundling and crosslinking	0.2182821	52	40	3517.021	3560.955
Fib	HK3444	FibX3517umY3561um	Filopodium assembly, organization and upstream regulation	0.2163357	52	40	3517.021	3560.955
Fib	HK3444	FibX3517umY3561um	Folate cycle	0.2108262	52	40	3517.021	3560.955
Fib	HK3444	FibX3517umY3561um	Vesicle tethering at plasma membrane	0.2100223	52	40	3517.021	3560.955
Fib	HK3444	FibX4579umY2672um	Regulation of G-protein signaling by beta and gamma subunits	0.3814126	70	52	4579.02	2671.663
Fib	HK3444	FibX4579umY2672um	U4-U6 di-snRNP-selective component synthesis	0.3773148	70	52	4579.02	2671.663
Fib	HK3444	FibX4579umY2672um	Inflammasome assembly and initiation of proinflammtory response	0.3242199	70	52	4579.02	2671.663
Fib	HK3444	FibX4579umY2672um	U1 and U2 snRNP recruitment and pre-spliceosome assembly	0.2944382	70	52	4579.02	2671.663
Fib	HK3444	FibX4579umY2672um	Malate aspartate shuttle	0.2833581	70	52	4579.02	2671.663
Fib	HK3444	FibX4579umY2672um	Inhibition of apoptosis	0.2817979	70	52	4579.02	2671.663
Fib	HK3444	FibX4579umY2672um	SDSA homologous recombination DSB repair	0.2805349	70	52	4579.02	2671.663
Fib	HK3444	FibX4579umY2672um	mRNA storage, translational repression and degradation by cytosolic processing bodies	0.2772406	70	52	4579.02	2671.663
Fib	HK3444	FibX4579umY2672um	Cytosolic Sm core assembly onto U snRNAs	0.2728175	70	52	4579.02	2671.663
Fib	HK3444	FibX4579umY2672um	U4-U6-U5 tri-snRNP recruitment and pre-catalytic spliceosome assembly	0.2578538	70	52	4579.02	2671.663
Fib	HK3444	FibX4579umY2672um	Carrier-mediated zinc transmembrane transport	0.2545556	70	52	4579.02	2671.663
Fib	HK3444	FibX4579umY2672um	Glutathione biosynthesis, regeneration and glutathione-dependent peroxide detoxification	0.2488542	70	52	4579.02	2671.663
Fib	HK3444	FibX4579umY2672um	Pre-mRNA 3-end-cleavage and polyadenylation	0.2443972	70	52	4579.02	2671.663
Fib	HK3444	FibX4579umY2672um	Hemidesmosome organization	0.2389302	70	52	4579.02	2671.663
Fib	HK3444	FibX4579umY2672um	Intercellular bridge and midbody assembly and organization	0.2385555	70	52	4579.02	2671.663
Fib	HK3444	FibX4579umY2672um	ER unfolded protein response pathway	0.2344141	70	52	4579.02	2671.663
Fib	HK3444	FibX4579umY2672um	SMAD signaling cascade	0.2340945	70	52	4579.02	2671.663
Fib	HK3444	FibX4579umY2672um	Regulation of actin dynamics during macropinocytosis	0.2282573	70	52	4579.02	2671.663
Fib	HK3444	FibX4579umY2672um	Chaperone-mediated autophagy	0.2250712	70	52	4579.02	2671.663
Fib	HK3444	FibX4579umY2672um	DNA end protection and promotion of NHEJ	0.2225854	70	52	4579.02	2671.663
Fib	HK3444	FibX4579umY2672um	Initiation of miRNA- and siRNA-mediated mRNA silencing	0.2224084	70	52	4579.02	2671.663
Fib	HK3444	FibX4579umY2672um	Acyl CoA hydrolysis	0.2213967	70	52	4579.02	2671.663
Fib	HK3444	FibX4579umY2672um	Glutamate and glutamine metabolism	0.2175099	70	52	4579.02	2671.663
Fib	HK3444	FibX4579umY2672um	Regulation of pre-mRNA processing by hnRNPs	0.2153942	70	52	4579.02	2671.663
Fib	HK3444	FibX4579umY2672um	Cholesterol biosynthesis from farnesyl pyrophosphate	0.2129272	70	52	4579.02	2671.663
Fib	HK3444	FibX4579umY2672um	Okazaki-fragment maturation and DNA synthesis during NER, MMR, BER and HR	0.2118959	70	52	4579.02	2671.663
Fib	HK3444	FibX4579umY2672um	Cytosolic Dicer-mediated microRNA and endogenous siRNA processing	0.207234	70	52	4579.02	2671.663
Fib	HK3444	FibX4579umY2672um	Plasmalogen biosynthesis	0.2063893	70	52	4579.02	2671.663
Fib	HK3444	FibX4579umY2672um	GPI-anchor synthesis and attachment to protein	0.2058386	70	52	4579.02	2671.663
Fib	HK3444	FibX4579umY2672um	Regulation of coagulation cascade	0.2041423	70	52	4579.02	2671.663
Fib	HK3444	FibX78umY5573um	Microtubule assistance of vesicle traffic between Golgi and ER	0.4389302	11	1	78.02135	5572.845
Fib	HK3444	FibX78umY5573um	Desmosome organization	0.3792884	11	1	78.02135	5572.845
Fib	HK3444	FibX78umY5573um	Inflammasome assembly and initiation of proinflammtory response	0.3684992	11	1	78.02135	5572.845
Fib	HK3444	FibX78umY5573um	Phase I biotransformation via alcohol and aldehyde dehydrogenases	0.3401462	11	1	78.02135	5572.845
Fib	HK3444	FibX78umY5573um	Excitatory postsynaptic machinery organization	0.3357477	11	1	78.02135	5572.845
Fib	HK3444	FibX78umY5573um	Shuttle-mediated phospholipid transport	0.3306092	11	1	78.02135	5572.845
Fib	HK3444	FibX78umY5573um	Catabolism of branched-chain amino acids	0.3305468	11	1	78.02135	5572.845
Fib	HK3444	FibX78umY5573um	Microtubule-based anterograde organelle and vesicle transport	0.3130758	11	1	78.02135	5572.845
Fib	HK3444	FibX78umY5573um	alpha and beta tubulin biogenesis and heterodimer assembly	0.2965545	11	1	78.02135	5572.845
Fib	HK3444	FibX78umY5573um	Carrier-mediated sodium transmembrane transport	0.2901916	11	1	78.02135	5572.845
Fib	HK3444	FibX78umY5573um	Pyrimidine biosynthesis and salvage	0.2894835	11	1	78.02135	5572.845
Fib	HK3444	FibX78umY5573um	Epidermal growth factor induced EGF receptor signaling	0.288955	11	1	78.02135	5572.845
Fib	HK3444	FibX78umY5573um	Hemidesmosome organization	0.2881129	11	1	78.02135	5572.845
Fib	HK3444	FibX78umY5573um	Fructose and mannose metabolism	0.2808321	11	1	78.02135	5572.845
Fib	HK3444	FibX78umY5573um	Vesicle biogenesis at cis-Golgi	0.274586	11	1	78.02135	5572.845
Fib	HK3444	FibX78umY5573um	Interaction of integrin with complement and coagulation factors	0.2742475	11	1	78.02135	5572.845
Fib	HK3444	FibX78umY5573um	Nuclear Drosha-mediated microRNA processing	0.2737626	11	1	78.02135	5572.845
Fib	HK3444	FibX78umY5573um	Channel-mediated chloride transmembrane movement	0.2731327	11	1	78.02135	5572.845
Fib	HK3444	FibX78umY5573um	Proline metabolism	0.2725112	11	1	78.02135	5572.845
Fib	HK3444	FibX78umY5573um	Initiation of phagocytosis via Ig receptors	0.2713058	11	1	78.02135	5572.845
Fib	HK3444	FibX78umY5573um	Cellular urate import and export	0.2657239	11	1	78.02135	5572.845
Fib	HK3444	FibX78umY5573um	Chaperone-mediated regulation of steroid nuclear receptors	0.2507701	11	1	78.02135	5572.845
Fib	HK3444	FibX78umY5573um	Aspartate and arginine metabolism	0.2504134	11	1	78.02135	5572.845
Fib	HK3444	FibX78umY5573um	Semaphorin receptor signaling	0.2439649	11	1	78.02135	5572.845
Fib	HK3444	FibX78umY5573um	Assembly of core replication fork machinery	0.2351567	11	1	78.02135	5572.845
Fib	HK3444	FibX78umY5573um	Polyubiquitination of retrotranslocated misfolded proteins	0.2322425	11	1	78.02135	5572.845
Fib	HK3444	FibX78umY5573um	Chaperone-mediated autophagy	0.231017	11	1	78.02135	5572.845
Fib	HK3444	FibX78umY5573um	Protein O-linked glycosylation in Golgi Apparatus	0.2289963	11	1	78.02135	5572.845
Fib	HK3444	FibX78umY5573um	Ras signaling pathway	0.2264979	11	1	78.02135	5572.845
Fib	HK3444	FibX78umY5573um	Prostanoid synthesis from arachidonic acid	0.2243399	11	1	78.02135	5572.845
Fib	HK3444	FibX4742umY3478um	Synthesis of secreted WNT signaling modulators	0.4640416	54	54	4741.88	3478.389
Fib	HK3444	FibX4742umY3478um	Cytosolic Dicer-mediated microRNA and endogenous siRNA processing	0.4352781	54	54	4741.88	3478.389
Fib	HK3444	FibX4742umY3478um	Crosslinking between different cytoskeletal networks and nuclear envelope components	0.4216675	54	54	4741.88	3478.389
Fib	HK3444	FibX4742umY3478um	Proteolysis of fibril-forming collagen	0.3783005	54	54	4741.88	3478.389
Fib	HK3444	FibX4742umY3478um	Smooth muscle thick myofilament organization and regulation	0.3781742	54	54	4741.88	3478.389
Fib	HK3444	FibX4742umY3478um	Glutathione biosynthesis, regeneration and glutathione-dependent peroxide detoxification	0.3760684	54	54	4741.88	3478.389
Fib	HK3444	FibX4742umY3478um	Early endocytic vesicle and endosome fusion	0.358355	54	54	4741.88	3478.389
Fib	HK3444	FibX4742umY3478um	Degradation of deadenylated mRNA by cytosolic exosome	0.3511418	54	54	4741.88	3478.389
Fib	HK3444	FibX4742umY3478um	Polyubiquitination of retrotranslocated misfolded proteins	0.3379509	54	54	4741.88	3478.389
Fib	HK3444	FibX4742umY3478um	Proteolysis of matricellular proteins	0.333829	54	54	4741.88	3478.389
Fib	HK3444	FibX4742umY3478um	Quiescence- and senescence-associated cell cycle arrest	0.3291556	54	54	4741.88	3478.389
Fib	HK3444	FibX4742umY3478um	Proteolysis of elastic fibers	0.3128487	54	54	4741.88	3478.389
Fib	HK3444	FibX4742umY3478um	Coagulation cascade	0.3102936	54	54	4741.88	3478.389
Fib	HK3444	FibX4742umY3478um	Plasmalogen biosynthesis	0.3072808	54	54	4741.88	3478.389
Fib	HK3444	FibX4742umY3478um	Malate aspartate shuttle	0.3008915	54	54	4741.88	3478.389
Fib	HK3444	FibX4742umY3478um	Early endocytic vesicle and endosome tethering	0.2872815	54	54	4741.88	3478.389
Fib	HK3444	FibX4742umY3478um	Non-vesicular ceramide transport	0.2818035	54	54	4741.88	3478.389
Fib	HK3444	FibX4742umY3478um	Mitochondrial iron-sulfur protein assembly	0.2645562	54	54	4741.88	3478.389
Fib	HK3444	FibX4742umY3478um	Epidermal growth factor induced EGF receptor signaling	0.2635738	54	54	4741.88	3478.389
Fib	HK3444	FibX4742umY3478um	Regulation of proteasomal proteolysis by signalosome	0.2583112	54	54	4741.88	3478.389
Fib	HK3444	FibX4742umY3478um	Inflammasome assembly and initiation of proinflammtory response	0.2580981	54	54	4741.88	3478.389
Fib	HK3444	FibX4742umY3478um	Proteolysis of basement membrane	0.253161	54	54	4741.88	3478.389
Fib	HK3444	FibX4742umY3478um	Pentose phosphate pathway	0.2530681	54	54	4741.88	3478.389
Fib	HK3444	FibX4742umY3478um	Late endosomal, vesicle and autophagosomal tethering to lysosomes	0.2495974	54	54	4741.88	3478.389
Fib	HK3444	FibX4742umY3478um	Mitochondrial ATP-synthesis coupled to proton gradient	0.2389199	54	54	4741.88	3478.389
Fib	HK3444	FibX4742umY3478um	Hippo signaling	0.2389138	54	54	4741.88	3478.389
Fib	HK3444	FibX4742umY3478um	Lysosomal protein degradation	0.2330014	54	54	4741.88	3478.389
Fib	HK3444	FibX4742umY3478um	Cofactor-mediated transcriptional regulation of multiple nuclear receptors	0.2326389	54	54	4741.88	3478.389
Fib	HK3444	FibX4742umY3478um	MICOS-dependent maintenance of mitochondrial cristae architecture	0.2305215	54	54	4741.88	3478.389
Fib	HK3444	FibX4742umY3478um	Vesicle biogenesis at ER membrane	0.2295469	54	54	4741.88	3478.389
Fib	HK3444	FibX3331umY4362um	Nuclear Drosha-mediated microRNA processing	0.3486416	36	38	3330.678	4362.378
Fib	HK3444	FibX3331umY4362um	Cholesterol biosynthesis from farnesyl pyrophosphate	0.3384844	36	38	3330.678	4362.378
Fib	HK3444	FibX3331umY4362um	Transmembrane glucose transport	0.336107	36	38	3330.678	4362.378
Fib	HK3444	FibX3331umY4362um	Inward rectifier potassium flux	0.3086181	36	38	3330.678	4362.378
Fib	HK3444	FibX3331umY4362um	Endoplasmic reticulum-endosome and lysosome contact site formation	0.272874	36	38	3330.678	4362.378
Fib	HK3444	FibX3331umY4362um	Channel-mediated chloride transmembrane movement	0.2607457	36	38	3330.678	4362.378
Fib	HK3444	FibX3331umY4362um	Mitochondria-endoplasmic reticulum contact site formation	0.2462029	36	38	3330.678	4362.378
Fib	HK3444	FibX3331umY4362um	Phase I biotransformation via alcohol and aldehyde dehydrogenases	0.2400595	36	38	3330.678	4362.378
Fib	HK3444	FibX3331umY4362um	Non-canonical WNT receptor signaling	0.2395007	36	38	3330.678	4362.378
Fib	HK3444	FibX3331umY4362um	Desmosome organization	0.2384493	36	38	3330.678	4362.378
Fib	HK3444	FibX3331umY4362um	Glutathione biosynthesis, regeneration and glutathione-dependent peroxide detoxification	0.2377059	36	38	3330.678	4362.378
Fib	HK3444	FibX3331umY4362um	Regulation of pre-mRNA processing by hnRNPs	0.2356301	36	38	3330.678	4362.378
Fib	HK3444	FibX3331umY4362um	mRNA storage, translational repression and degradation by cytosolic processing bodies	0.2328003	36	38	3330.678	4362.378
Fib	HK3444	FibX3331umY4362um	Immunoproteasome organization	0.2296544	36	38	3330.678	4362.378
Fib	HK3444	FibX3331umY4362um	Fanconi anemia interstrand cross-link repair pathway	0.2189129	36	38	3330.678	4362.378
Fib	HK3444	FibX3331umY4362um	Regulation of coagulation cascade	0.2176314	36	38	3330.678	4362.378
Fib	HK3444	FibX3331umY4362um	Cofactor-mediated transcriptional regulation of multiple nuclear receptors	0.2128803	36	38	3330.678	4362.378
Fib	HK3444	FibX3331umY4362um	Inhibition of apoptosis	0.2111284	36	38	3330.678	4362.378
Fib	HK3444	FibX3331umY4362um	Metaphase to anaphase transition and spindle assembly checkpoint	0.2092406	36	38	3330.678	4362.378
Fib	HK3444	FibX3331umY4362um	Endoplasmic reticulum tubulus maintenance	0.2089386	36	38	3330.678	4362.378
Fib	HK3444	FibX3331umY4362um	Late endosome dynamics	0.2071741	36	38	3330.678	4362.378
Fib	HK3444	FibX3331umY4362um	G protein regulated RHO signaling cascade	0.2068639	36	38	3330.678	4362.378
Fib	HK3444	FibX3331umY4362um	Lipid raft dynamics	0.2059953	36	38	3330.678	4362.378
Fib	HK3444	FibX3331umY4362um	MYD88-dependent signaling	0.198082	36	38	3330.678	4362.378
Fib	HK3444	FibX3331umY4362um	Polyamine biosynthesis and interconversion	0.1979368	36	38	3330.678	4362.378
Fib	HK3444	FibX3331umY4362um	Roundabout signaling	0.1968796	36	38	3330.678	4362.378
Fib	HK3444	FibX3331umY4362um	Phospholipid scrambling across membrane leaflets	0.1938561	36	38	3330.678	4362.378
Fib	HK3444	FibX3331umY4362um	Assembly of core replication fork machinery	0.1899097	36	38	3330.678	4362.378
Fib	HK3444	FibX3331umY4362um	Endosomal sorting for retrograde clathrin-independent transport to the TGN	0.1883141	36	38	3330.678	4362.378
Fib	HK3444	FibX3331umY4362um	Lysosomal degradation of gangliosides to ceramide	0.1831121	36	38	3330.678	4362.378
PlasmaCells	HK3444	PlasmaCellsX374umY3216um	Cholesterol-sensitive control of SREBP activation	0.4893016	58	4	374.1995	3215.54
PlasmaCells	HK3444	PlasmaCellsX374umY3216um	Roundabout signaling	0.3808321	58	4	374.1995	3215.54
PlasmaCells	HK3444	PlasmaCellsX374umY3216um	Biosynthesis of the glycosaminoglycan-protein linkage region	0.3475483	58	4	374.1995	3215.54
PlasmaCells	HK3444	PlasmaCellsX374umY3216um	Vesicle biogenesis at cis-Golgi	0.3417283	58	4	374.1995	3215.54
PlasmaCells	HK3444	PlasmaCellsX374umY3216um	Vesicle fusion with cis-Golgi	0.3261515	58	4	374.1995	3215.54
PlasmaCells	HK3444	PlasmaCellsX374umY3216um	Immunglobulin dynamics	0.3115242	58	4	374.1995	3215.54
PlasmaCells	HK3444	PlasmaCellsX374umY3216um	Biosynthesis and Golgi import of UDP-activated sugars for glycan synthesis	0.3079212	58	4	374.1995	3215.54
PlasmaCells	HK3444	PlasmaCellsX374umY3216um	Intrinsic apoptosis pathway	0.3044824	58	4	374.1995	3215.54
PlasmaCells	HK3444	PlasmaCellsX374umY3216um	m6A methylation and demethylation of mRNA	0.2971768	58	4	374.1995	3215.54
PlasmaCells	HK3444	PlasmaCellsX374umY3216um	Cholesterol biosynthesis from farnesyl pyrophosphate	0.273997	58	4	374.1995	3215.54
PlasmaCells	HK3444	PlasmaCellsX374umY3216um	Prostanoid synthesis from arachidonic acid	0.2698959	58	4	374.1995	3215.54
PlasmaCells	HK3444	PlasmaCellsX374umY3216um	SMAD signaling cascade	0.2652151	58	4	374.1995	3215.54
PlasmaCells	HK3444	PlasmaCellsX374umY3216um	Mitochondrial translation elongation	0.2514555	58	4	374.1995	3215.54
PlasmaCells	HK3444	PlasmaCellsX374umY3216um	Glutamate and glutamine metabolism	0.2421462	58	4	374.1995	3215.54
PlasmaCells	HK3444	PlasmaCellsX374umY3216um	Serine and glycine metabolism	0.2419808	58	4	374.1995	3215.54
PlasmaCells	HK3444	PlasmaCellsX374umY3216um	Biogenesis of mitochondrial-derived vesicles	0.2394441	58	4	374.1995	3215.54
PlasmaCells	HK3444	PlasmaCellsX374umY3216um	Synthesis of secreted WNT signaling modulators	0.2377415	58	4	374.1995	3215.54
PlasmaCells	HK3444	PlasmaCellsX374umY3216um	Pyrimidine biosynthesis and salvage	0.2375821	58	4	374.1995	3215.54
PlasmaCells	HK3444	PlasmaCellsX374umY3216um	Transcription by RNA polymerase III	0.234667	58	4	374.1995	3215.54
PlasmaCells	HK3444	PlasmaCellsX374umY3216um	Support for RNA polymerase II- and III-mediated snRNA transcription	0.2254912	58	4	374.1995	3215.54
PlasmaCells	HK3444	PlasmaCellsX374umY3216um	Excitatory postsynaptic machinery organization	0.2235159	58	4	374.1995	3215.54
PlasmaCells	HK3444	PlasmaCellsX374umY3216um	Chromatin organization by Polycomb repressive complexes	0.2142769	58	4	374.1995	3215.54
PlasmaCells	HK3444	PlasmaCellsX374umY3216um	NADPH-independent ROS detoxification	0.2135215	58	4	374.1995	3215.54
PlasmaCells	HK3444	PlasmaCellsX374umY3216um	Endoplasmic reticulum quality control system	0.2129421	58	4	374.1995	3215.54
PlasmaCells	HK3444	PlasmaCellsX374umY3216um	Fusion of late endosomes with lysosomes	0.2120677	58	4	374.1995	3215.54
PlasmaCells	HK3444	PlasmaCellsX374umY3216um	DNA damage-induced G1-S arrest	0.2077546	58	4	374.1995	3215.54
PlasmaCells	HK3444	PlasmaCellsX374umY3216um	Lysine metabolism	0.2025307	58	4	374.1995	3215.54
PlasmaCells	HK3444	PlasmaCellsX374umY3216um	ER unfolded protein response pathway	0.2021932	58	4	374.1995	3215.54
PlasmaCells	HK3444	PlasmaCellsX374umY3216um	Adherens junction organization	0.2003293	58	4	374.1995	3215.54
PlasmaCells	HK3444	PlasmaCellsX374umY3216um	Microtubule-based anterograde organelle and vesicle transport	0.1995542	58	4	374.1995	3215.54
Fib	HK3444	FibX88umY4870um	Bridge-mediated phospholipid transfer at organelle contact sites	0.4664932	25	1	87.86871	4869.896
Fib	HK3444	FibX88umY4870um	Lysosomal degradation of chondroitin and dermatan sulfate	0.415156	25	1	87.86871	4869.896
Fib	HK3444	FibX88umY4870um	U1 and U2 snRNP recruitment and pre-spliceosome assembly	0.3953921	25	1	87.86871	4869.896
Fib	HK3444	FibX88umY4870um	Cholesterol-sensitive control of SREBP activation	0.3616642	25	1	87.86871	4869.896
Fib	HK3444	FibX88umY4870um	Superoxide generation by phagocyte NOX2 NADPH oxidase	0.3598811	25	1	87.86871	4869.896
Fib	HK3444	FibX88umY4870um	Semaphorin receptor signaling	0.3499504	25	1	87.86871	4869.896
Fib	HK3444	FibX88umY4870um	Nucleosome disassembly	0.3245171	25	1	87.86871	4869.896
Fib	HK3444	FibX88umY4870um	Restriction point	0.3107639	25	1	87.86871	4869.896
Fib	HK3444	FibX88umY4870um	Chaperone-mediated autophagy	0.3031091	25	1	87.86871	4869.896
Fib	HK3444	FibX88umY4870um	Eukaryotic kinetochore assembly	0.2949549	25	1	87.86871	4869.896
Fib	HK3444	FibX88umY4870um	Kinetochore-microtubule attachment	0.291584	25	1	87.86871	4869.896
Fib	HK3444	FibX88umY4870um	Phospholipid scrambling across membrane leaflets	0.2858912	25	1	87.86871	4869.896
Fib	HK3444	FibX88umY4870um	Vesicle biogenesis at ER membrane	0.2816884	25	1	87.86871	4869.896
Fib	HK3444	FibX88umY4870um	Adrenergic receptor signaling	0.2717701	25	1	87.86871	4869.896
Fib	HK3444	FibX88umY4870um	Replication stress-induced slowing of S-phase progression	0.2707326	25	1	87.86871	4869.896
Fib	HK3444	FibX88umY4870um	Proline metabolism	0.26211	25	1	87.86871	4869.896
Fib	HK3444	FibX88umY4870um	Upstream regulation of lamellipodium dynamics	0.2575677	25	1	87.86871	4869.896
Fib	HK3444	FibX88umY4870um	Cytosolic and nuclear iron-sulfur protein assembly	0.2540907	25	1	87.86871	4869.896
Fib	HK3444	FibX88umY4870um	Protein N-linked glycosylation in ER	0.2482231	25	1	87.86871	4869.896
Fib	HK3444	FibX88umY4870um	Phosphoglyceride remodelling via Lands cycle	0.2479546	25	1	87.86871	4869.896
Fib	HK3444	FibX88umY4870um	Quiescence- and senescence-associated cell cycle arrest	0.2451407	25	1	87.86871	4869.896
Fib	HK3444	FibX88umY4870um	Clathrin-mediated vesicle traffic from TGN to endosomal lysosomal system	0.2420582	25	1	87.86871	4869.896
Fib	HK3444	FibX88umY4870um	Integrin-extracellular matrix interaction and signaling	0.2405623	25	1	87.86871	4869.896
Fib	HK3444	FibX88umY4870um	Leukocyte rolling on and transmigration through endothelium	0.2368985	25	1	87.86871	4869.896
Fib	HK3444	FibX88umY4870um	Immunglobulin dynamics	0.2314392	25	1	87.86871	4869.896
Fib	HK3444	FibX88umY4870um	Endothelial support of leukocyte rolling and transmigration	0.2290665	25	1	87.86871	4869.896
Fib	HK3444	FibX88umY4870um	Inositol metabolism and transport	0.2281517	25	1	87.86871	4869.896
Fib	HK3444	FibX88umY4870um	Phase I biotransformation via alcohol and aldehyde dehydrogenases	0.2270531	25	1	87.86871	4869.896
Fib	HK3444	FibX88umY4870um	Nuclear pore complex organization	0.2256864	25	1	87.86871	4869.896
Fib	HK3444	FibX88umY4870um	Nucleosome assembly	0.2229252	25	1	87.86871	4869.896
Fib	HK3444	FibX5352umY3637um	Recruitment of signaling proteins to the dystrophin-glycoprotein complex	0.4557207	51	61	5352.416	3637.461
Fib	HK3444	FibX5352umY3637um	Malate aspartate shuttle	0.4132244	51	61	5352.416	3637.461
Fib	HK3444	FibX5352umY3637um	Mitochondrial translation elongation	0.4060448	51	61	5352.416	3637.461
Fib	HK3444	FibX5352umY3637um	Vesicle tethering at plasma membrane	0.3664931	51	61	5352.416	3637.461
Fib	HK3444	FibX5352umY3637um	Dystrophin or utrophin complex-mediated coupling between cytoskeleton and ECM	0.3389075	51	61	5352.416	3637.461
Fib	HK3444	FibX5352umY3637um	Regulation of proteasomal proteolysis by signalosome	0.3355284	51	61	5352.416	3637.461
Fib	HK3444	FibX5352umY3637um	Actin filament severing and depolymerization	0.3189926	51	61	5352.416	3637.461
Fib	HK3444	FibX5352umY3637um	MICOS-dependent maintenance of mitochondrial cristae architecture	0.3028614	51	61	5352.416	3637.461
Fib	HK3444	FibX5352umY3637um	Acyl CoA hydrolysis	0.3016345	51	61	5352.416	3637.461
Fib	HK3444	FibX5352umY3637um	Adrenergic receptor signaling	0.3005079	51	61	5352.416	3637.461
Fib	HK3444	FibX5352umY3637um	Folate cycle	0.2967918	51	61	5352.416	3637.461
Fib	HK3444	FibX5352umY3637um	COP9 signalosome-mediated regulation of cullin-RING ubiquitin ligases	0.2936966	51	61	5352.416	3637.461
Fib	HK3444	FibX5352umY3637um	Phospholipid scrambling across membrane leaflets	0.2850242	51	61	5352.416	3637.461
Fib	HK3444	FibX5352umY3637um	Mitochondrial fusion	0.2792023	51	61	5352.416	3637.461
Fib	HK3444	FibX5352umY3637um	Semaphorin receptor signaling	0.2782738	51	61	5352.416	3637.461
Fib	HK3444	FibX5352umY3637um	Cardiomyocyte pacemaker current generation	0.2645856	51	61	5352.416	3637.461
Fib	HK3444	FibX5352umY3637um	Branched tryptophan-kynurenine pathway producing NAD and diverse metabolites	0.2603647	51	61	5352.416	3637.461
Fib	HK3444	FibX5352umY3637um	Protein folding in ER	0.2597684	51	61	5352.416	3637.461
Fib	HK3444	FibX5352umY3637um	Regulation of microtubule nucleation and stabilization at Golgi	0.2578967	51	61	5352.416	3637.461
Fib	HK3444	FibX5352umY3637um	Fanconi anemia interstrand cross-link repair pathway	0.2566168	51	61	5352.416	3637.461
Fib	HK3444	FibX5352umY3637um	Chaperone-mediated autophagy	0.2510839	51	61	5352.416	3637.461
Fib	HK3444	FibX5352umY3637um	Non-vesicular ceramide transport	0.248111	51	61	5352.416	3637.461
Fib	HK3444	FibX5352umY3637um	Ceramide biosynthesis	0.2431713	51	61	5352.416	3637.461
Fib	HK3444	FibX5352umY3637um	Support for large vesicle biogenesis at ER	0.2399703	51	61	5352.416	3637.461
Fib	HK3444	FibX5352umY3637um	Quiescence- and senescence-associated cell cycle arrest	0.2395114	51	61	5352.416	3637.461
Fib	HK3444	FibX5352umY3637um	Abscission checkpoint	0.2366121	51	61	5352.416	3637.461
Fib	HK3444	FibX5352umY3637um	Mismatch repair	0.2292828	51	61	5352.416	3637.461
Fib	HK3444	FibX5352umY3637um	alpha and beta tubulin biogenesis and heterodimer assembly	0.2271712	51	61	5352.416	3637.461
Fib	HK3444	FibX5352umY3637um	Mitochondrial ATP-synthesis coupled to proton gradient	0.2222843	51	61	5352.416	3637.461
Fib	HK3444	FibX5352umY3637um	Mitochondrial fission	0.2214268	51	61	5352.416	3637.461
Fib	HK3444	FibX2677umY1137um	Pre-mRNA 3-end-cleavage and polyadenylation	0.3402018	100	30	2676.966	1136.991
Fib	HK3444	FibX2677umY1137um	Regulation of actin dynamics during macropinocytosis	0.3330853	100	30	2676.966	1136.991
Fib	HK3444	FibX2677umY1137um	Antigen presentation via MHC class I molecules	0.3268849	100	30	2676.966	1136.991
Fib	HK3444	FibX2677umY1137um	Upstream regulation of lamellipodium dynamics	0.3245884	100	30	2676.966	1136.991
Fib	HK3444	FibX2677umY1137um	Polyubiquitination of retrotranslocated misfolded proteins	0.2846783	100	30	2676.966	1136.991
Fib	HK3444	FibX2677umY1137um	m6A methylation and demethylation of mRNA	0.2818722	100	30	2676.966	1136.991
Fib	HK3444	FibX2677umY1137um	Vesicle tethering at Trans-Golgi Network	0.276951	100	30	2676.966	1136.991
Fib	HK3444	FibX2677umY1137um	Mitochondrial translation elongation	0.2736281	100	30	2676.966	1136.991
Fib	HK3444	FibX2677umY1137um	Phospholipid scrambling across membrane leaflets	0.269045	100	30	2676.966	1136.991
Fib	HK3444	FibX2677umY1137um	Aspartate and arginine metabolism	0.2614087	100	30	2676.966	1136.991
Fib	HK3444	FibX2677umY1137um	Branched tryptophan-kynurenine pathway producing NAD and diverse metabolites	0.2611835	100	30	2676.966	1136.991
Fib	HK3444	FibX2677umY1137um	Exosome secretion	0.2587638	100	30	2676.966	1136.991
Fib	HK3444	FibX2677umY1137um	Procollagen processing in the ER	0.2496017	100	30	2676.966	1136.991
Fib	HK3444	FibX2677umY1137um	Syndecan receptor signaling	0.2492258	100	30	2676.966	1136.991
Fib	HK3444	FibX2677umY1137um	Chaperone-mediated autophagy	0.2456336	100	30	2676.966	1136.991
Fib	HK3444	FibX2677umY1137um	Crosslinking between different cytoskeletal networks and nuclear envelope components	0.2435475	100	30	2676.966	1136.991
Fib	HK3444	FibX2677umY1137um	U4-U6 di-snRNP-selective component synthesis	0.2430556	100	30	2676.966	1136.991
Fib	HK3444	FibX2677umY1137um	DNA damage-induced G1-S arrest	0.2412368	100	30	2676.966	1136.991
Fib	HK3444	FibX2677umY1137um	Lipid droplet mitochondria interaction	0.2375884	100	30	2676.966	1136.991
Fib	HK3444	FibX2677umY1137um	Abscission checkpoint	0.2361473	100	30	2676.966	1136.991
Fib	HK3444	FibX2677umY1137um	Initiation of miRNA- and siRNA-mediated mRNA silencing	0.2332713	100	30	2676.966	1136.991
Fib	HK3444	FibX2677umY1137um	Quiescence- and senescence-associated cell cycle arrest	0.2329262	100	30	2676.966	1136.991
Fib	HK3444	FibX2677umY1137um	mTORC2 signaling pathway	0.2318122	100	30	2676.966	1136.991
Fib	HK3444	FibX2677umY1137um	Ras signaling pathway	0.2288798	100	30	2676.966	1136.991
Fib	HK3444	FibX2677umY1137um	COP9 signalosome-mediated regulation of cullin-RING ubiquitin ligases	0.2286166	100	30	2676.966	1136.991
Fib	HK3444	FibX2677umY1137um	Canonical necroptosis induction	0.2251114	100	30	2676.966	1136.991
Fib	HK3444	FibX2677umY1137um	Phase I biotransformation via alcohol and aldehyde dehydrogenases	0.2234609	100	30	2676.966	1136.991
Fib	HK3444	FibX2677umY1137um	MICOS-dependent maintenance of mitochondrial cristae architecture	0.2230893	100	30	2676.966	1136.991
Fib	HK3444	FibX2677umY1137um	Inhibition of apoptosis	0.2213498	100	30	2676.966	1136.991
Fib	HK3444	FibX2677umY1137um	Transmembrane glucose transport	0.2161961	100	30	2676.966	1136.991
Fib	HK3444	FibX704umY4627um	Vesicle tethering at cis-Golgi	0.394948	30	8	703.7071	4626.742
Fib	HK3444	FibX704umY4627um	Microtubule assistance of vesicle traffic between Golgi and ER	0.3676077	30	8	703.7071	4626.742
Fib	HK3444	FibX704umY4627um	Inositol metabolism and transport	0.3590554	30	8	703.7071	4626.742
Fib	HK3444	FibX704umY4627um	Induction of lysophagy	0.3423477	30	8	703.7071	4626.742
Fib	HK3444	FibX704umY4627um	Initiation of RNA polymerase III-mediated 5S rRNA and tRNA transcription	0.3234238	30	8	703.7071	4626.742
Fib	HK3444	FibX704umY4627um	Fructose and mannose metabolism	0.3216939	30	8	703.7071	4626.742
Fib	HK3444	FibX704umY4627um	Phosphoglyceride remodelling via Lands cycle	0.3196355	30	8	703.7071	4626.742
Fib	HK3444	FibX704umY4627um	Biosynthesis of fibril-forming collagen	0.3067014	30	8	703.7071	4626.742
Fib	HK3444	FibX704umY4627um	Farnesyl pyrophosphate biosynthesis in the mevalonate pathway	0.2763533	30	8	703.7071	4626.742
Fib	HK3444	FibX704umY4627um	Viral RNA-activated RIG-I-like signaling	0.2756283	30	8	703.7071	4626.742
Fib	HK3444	FibX704umY4627um	ER unfolded protein response pathway	0.2723888	30	8	703.7071	4626.742
Fib	HK3444	FibX704umY4627um	Biosynthesis and Golgi import of UDP-activated sugars for glycan synthesis	0.2608776	30	8	703.7071	4626.742
Fib	HK3444	FibX704umY4627um	Hemidesmosome organization	0.2591382	30	8	703.7071	4626.742
Fib	HK3444	FibX704umY4627um	Early endocytic vesicle and endosome fusion	0.258516	30	8	703.7071	4626.742
Fib	HK3444	FibX704umY4627um	Histone ubiquitination and deubiquitination	0.2571713	30	8	703.7071	4626.742
Fib	HK3444	FibX704umY4627um	Chaperone-mediated regulation of steroid nuclear receptors	0.2462029	30	8	703.7071	4626.742
Fib	HK3444	FibX704umY4627um	Serine and glycine metabolism	0.2436343	30	8	703.7071	4626.742
Fib	HK3444	FibX704umY4627um	Lysosomal degradation of gangliosides to ceramide	0.2418481	30	8	703.7071	4626.742
Fib	HK3444	FibX704umY4627um	Cellular urate import and export	0.2353554	30	8	703.7071	4626.742
Fib	HK3444	FibX704umY4627um	Carrier-mediated bicarbonate transmembrane transport	0.2339898	30	8	703.7071	4626.742
Fib	HK3444	FibX704umY4627um	Nuclear Drosha-mediated microRNA processing	0.2324526	30	8	703.7071	4626.742
Fib	HK3444	FibX704umY4627um	Rab1 activation in cis-Golgi vesicle tethering and autophagosome biogenesis	0.2317065	30	8	703.7071	4626.742
Fib	HK3444	FibX704umY4627um	Phenylalanine and tyrosine degradation pathway	0.2312036	30	8	703.7071	4626.742
Fib	HK3444	FibX704umY4627um	Co-translational ER protein import and insertion into ER membrane	0.2305092	30	8	703.7071	4626.742
Fib	HK3444	FibX704umY4627um	Procollagen processing in the ER	0.2279342	30	8	703.7071	4626.742
Fib	HK3444	FibX704umY4627um	Mitochondrial coupling to microtubule transport system	0.2273479	30	8	703.7071	4626.742
Fib	HK3444	FibX704umY4627um	Phase I biotransformation via alcohol and aldehyde dehydrogenases	0.2244519	30	8	703.7071	4626.742
Fib	HK3444	FibX704umY4627um	Glycogen synthesis and glycogenolysis	0.2218089	30	8	703.7071	4626.742
Fib	HK3444	FibX704umY4627um	Carrier-mediated chloride transmembrane transport	0.2166755	30	8	703.7071	4626.742
Fib	HK3444	FibX704umY4627um	Desmosome organization	0.214445	30	8	703.7071	4626.742
iPT	HK3444	iPTX2163umY326um	Kinetochore-microtubule attachment	0.3750827	116	24	2163.388	325.7202
iPT	HK3444	iPTX2163umY326um	Pentose phosphate pathway	0.3280959	116	24	2163.388	325.7202
iPT	HK3444	iPTX2163umY326um	Lysosomal degradation of gangliosides to ceramide	0.3215082	116	24	2163.388	325.7202
iPT	HK3444	iPTX2163umY326um	Exosome secretion	0.3052149	116	24	2163.388	325.7202
iPT	HK3444	iPTX2163umY326um	Cholesterol biosynthesis from farnesyl pyrophosphate	0.2998514	116	24	2163.388	325.7202
iPT	HK3444	iPTX2163umY326um	MICOS-dependent maintenance of mitochondrial cristae architecture	0.2951815	116	24	2163.388	325.7202
iPT	HK3444	iPTX2163umY326um	G protein regulated RHO signaling cascade	0.2799702	116	24	2163.388	325.7202
iPT	HK3444	iPTX2163umY326um	Proteasomal core organization	0.2779518	116	24	2163.388	325.7202
iPT	HK3444	iPTX2163umY326um	Endogenous control of complement activity	0.2689211	116	24	2163.388	325.7202
iPT	HK3444	iPTX2163umY326um	U2 snRNP-selective component synthesis	0.2681294	116	24	2163.388	325.7202
iPT	HK3444	iPTX2163umY326um	Recruitment of signaling proteins to the dystrophin-glycoprotein complex	0.2659732	116	24	2163.388	325.7202
iPT	HK3444	iPTX2163umY326um	Microtubule assistance of vesicle traffic between Golgi and ER	0.2582467	116	24	2163.388	325.7202
iPT	HK3444	iPTX2163umY326um	Dystrophin or utrophin complex-mediated coupling between cytoskeleton and ECM	0.2578967	116	24	2163.388	325.7202
iPT	HK3444	iPTX2163umY326um	Fatty acid activation	0.251284	116	24	2163.388	325.7202
iPT	HK3444	iPTX2163umY326um	Centrosome biogenesis and maturation	0.2426607	116	24	2163.388	325.7202
iPT	HK3444	iPTX2163umY326um	Induction of lysophagy	0.240416	116	24	2163.388	325.7202
iPT	HK3444	iPTX2163umY326um	Phase I biotransformation via alcohol and aldehyde dehydrogenases	0.2349808	116	24	2163.388	325.7202
iPT	HK3444	iPTX2163umY326um	Biosynthesis of the glycosaminoglycan-protein linkage region	0.2340267	116	24	2163.388	325.7202
iPT	HK3444	iPTX2163umY326um	Alternative end joining DSB repair	0.2339898	116	24	2163.388	325.7202
iPT	HK3444	iPTX2163umY326um	Integrin-extracellular matrix interaction and signaling	0.2338001	116	24	2163.388	325.7202
iPT	HK3444	iPTX2163umY326um	Non-vesicular ceramide transport	0.2331228	116	24	2163.388	325.7202
iPT	HK3444	iPTX2163umY326um	Regulation of coagulation cascade	0.2208178	116	24	2163.388	325.7202
iPT	HK3444	iPTX2163umY326um	Mitochondrial coupling to microtubule transport system	0.2127149	116	24	2163.388	325.7202
iPT	HK3444	iPTX2163umY326um	Tetraspanin-enriched microdomain dynamics	0.2120422	116	24	2163.388	325.7202
iPT	HK3444	iPTX2163umY326um	Integrin-basement membrane interaction and signaling	0.2088137	116	24	2163.388	325.7202
iPT	HK3444	iPTX2163umY326um	Microtubule depolymerization, severing and catastrophe	0.208664	116	24	2163.388	325.7202
iPT	HK3444	iPTX2163umY326um	HIF-1 receptor signaling pathway	0.2061453	116	24	2163.388	325.7202
iPT	HK3444	iPTX2163umY326um	Interaction of integrin with complement and coagulation factors	0.2052521	116	24	2163.388	325.7202
iPT	HK3444	iPTX2163umY326um	Semaphorin receptor signaling	0.2045304	116	24	2163.388	325.7202
iPT	HK3444	iPTX2163umY326um	Base excision repair	0.2009045	116	24	2163.388	325.7202
PlasmaCells	HK3444	PlasmaCellsX746umY1613um	Inflammasome assembly and initiation of proinflammtory response	0.5022288	90	8	746.1265	1612.694
PlasmaCells	HK3444	PlasmaCellsX746umY1613um	Transmembrane glucose transport	0.3725111	90	8	746.1265	1612.694
PlasmaCells	HK3444	PlasmaCellsX746umY1613um	Canonical necroptosis induction	0.3668648	90	8	746.1265	1612.694
PlasmaCells	HK3444	PlasmaCellsX746umY1613um	Extrinsic apoptosis pathway	0.355076	90	8	746.1265	1612.694
PlasmaCells	HK3444	PlasmaCellsX746umY1613um	Immunglobulin dynamics	0.3539034	90	8	746.1265	1612.694
PlasmaCells	HK3444	PlasmaCellsX746umY1613um	Proteolysis of basement membrane	0.3326516	90	8	746.1265	1612.694
PlasmaCells	HK3444	PlasmaCellsX746umY1613um	Proteolysis of elastic fibers	0.3326516	90	8	746.1265	1612.694
PlasmaCells	HK3444	PlasmaCellsX746umY1613um	Proteolysis of fibronectin	0.3326516	90	8	746.1265	1612.694
PlasmaCells	HK3444	PlasmaCellsX746umY1613um	Interaction of integrin with complement and coagulation factors	0.3159916	90	8	746.1265	1612.694
PlasmaCells	HK3444	PlasmaCellsX746umY1613um	Bridge-mediated phospholipid transfer at organelle contact sites	0.3132665	90	8	746.1265	1612.694
PlasmaCells	HK3444	PlasmaCellsX746umY1613um	DNA end protection and promotion of NHEJ	0.2943536	90	8	746.1265	1612.694
PlasmaCells	HK3444	PlasmaCellsX746umY1613um	Biosynthesis of fibril-forming collagen	0.2778397	90	8	746.1265	1612.694
PlasmaCells	HK3444	PlasmaCellsX746umY1613um	Phospholipid scrambling across membrane leaflets	0.2777158	90	8	746.1265	1612.694
PlasmaCells	HK3444	PlasmaCellsX746umY1613um	Proteolysis of matricellular proteins	0.2745619	90	8	746.1265	1612.694
PlasmaCells	HK3444	PlasmaCellsX746umY1613um	Actin biosynthesis and recycling	0.2630992	90	8	746.1265	1612.694
PlasmaCells	HK3444	PlasmaCellsX746umY1613um	Proteolysis of proteoglycans	0.2586124	90	8	746.1265	1612.694
PlasmaCells	HK3444	PlasmaCellsX746umY1613um	Dystrophin or utrophin complex-mediated coupling between cytoskeleton and ECM	0.2517032	90	8	746.1265	1612.694
PlasmaCells	HK3444	PlasmaCellsX746umY1613um	Immunoproteasome organization	0.2420414	90	8	746.1265	1612.694
PlasmaCells	HK3444	PlasmaCellsX746umY1613um	Assembly of core replication fork machinery	0.241317	90	8	746.1265	1612.694
PlasmaCells	HK3444	PlasmaCellsX746umY1613um	Mitochondrial translation elongation	0.2362195	90	8	746.1265	1612.694
PlasmaCells	HK3444	PlasmaCellsX746umY1613um	Initiation of phagocytosis of apoptotic cells	0.2347526	90	8	746.1265	1612.694
PlasmaCells	HK3444	PlasmaCellsX746umY1613um	ER unfolded protein response pathway	0.2296081	90	8	746.1265	1612.694
PlasmaCells	HK3444	PlasmaCellsX746umY1613um	Integrin costamere-mediated coupling between cytoskeleton and ECM	0.2294211	90	8	746.1265	1612.694
PlasmaCells	HK3444	PlasmaCellsX746umY1613um	Replication stress-induced slowing of S-phase progression	0.2218297	90	8	746.1265	1612.694
PlasmaCells	HK3444	PlasmaCellsX746umY1613um	Prostanoid synthesis from arachidonic acid	0.2211789	90	8	746.1265	1612.694
PlasmaCells	HK3444	PlasmaCellsX746umY1613um	Chondroitin sulfate and dermatan sulfate chain biosynthesis	0.2202456	90	8	746.1265	1612.694
PlasmaCells	HK3444	PlasmaCellsX746umY1613um	Proteolysis of fibril-forming collagen	0.207791	90	8	746.1265	1612.694
PlasmaCells	HK3444	PlasmaCellsX746umY1613um	Degradation of deadenylated mRNA by cytosolic exosome	0.2039299	90	8	746.1265	1612.694
PlasmaCells	HK3444	PlasmaCellsX746umY1613um	Polyubiquitination of retrotranslocated misfolded proteins	0.2027705	90	8	746.1265	1612.694
PlasmaCells	HK3444	PlasmaCellsX746umY1613um	Pentose phosphate pathway	0.201283	90	8	746.1265	1612.694
Fib	HK3444	FibX2032umY3490um	Protein farnesylation and geranylgeranylation	0.3680168	53	23	2031.585	3489.751
Fib	HK3444	FibX2032umY3490um	SDSA homologous recombination DSB repair	0.3301634	53	23	2031.585	3489.751
Fib	HK3444	FibX2032umY3490um	Protein O-linked glycosylation in Golgi Apparatus	0.3281997	53	23	2031.585	3489.751
Fib	HK3444	FibX2032umY3490um	Ciliary transition zone organization	0.2832871	53	23	2031.585	3489.751
Fib	HK3444	FibX2032umY3490um	Intracellular triacylglycerol mobilization	0.2641902	53	23	2031.585	3489.751
Fib	HK3444	FibX2032umY3490um	Degradation of pre-mRNA by nuclear exosome	0.2540627	53	23	2031.585	3489.751
Fib	HK3444	FibX2032umY3490um	Cytosolic protein folding	0.2494976	53	23	2031.585	3489.751
Fib	HK3444	FibX2032umY3490um	Microtubule plus-end tracking	0.2494103	53	23	2031.585	3489.751
Fib	HK3444	FibX2032umY3490um	Initiation of RNA polymerase III-mediated 5S rRNA and tRNA transcription	0.2474916	53	23	2031.585	3489.751
Fib	HK3444	FibX2032umY3490um	Endoplasmic and sarcoplasmic calcium import, export and storage	0.246485	53	23	2031.585	3489.751
Fib	HK3444	FibX2032umY3490um	Immunoproteasome organization	0.239564	53	23	2031.585	3489.751
Fib	HK3444	FibX2032umY3490um	Step 1 and 2 catalysis during pre-mRNA splicing	0.2342923	53	23	2031.585	3489.751
Fib	HK3444	FibX2032umY3490um	Chaperone-mediated autophagy	0.2333705	53	23	2031.585	3489.751
Fib	HK3444	FibX2032umY3490um	Transcription by RNA polymerase II	0.2305973	53	23	2031.585	3489.751
Fib	HK3444	FibX2032umY3490um	Cytosolic protein acetylation and deacetylation	0.2273479	53	23	2031.585	3489.751
Fib	HK3444	FibX2032umY3490um	Z-disc organization	0.225319	53	23	2031.585	3489.751
Fib	HK3444	FibX2032umY3490um	Clathrin-mediated vesicle traffic from TGN to endosomal lysosomal system	0.2228685	53	23	2031.585	3489.751
Fib	HK3444	FibX2032umY3490um	Regulation of nuclear and cytoplasmic mRNA fate by the exon junction complex	0.2177003	53	23	2031.585	3489.751
Fib	HK3444	FibX2032umY3490um	Proteolysis of elastic fibers	0.2153217	53	23	2031.585	3489.751
Fib	HK3444	FibX2032umY3490um	G protein-regulated adenylate cyclase signaling cascade	0.213054	53	23	2031.585	3489.751
Fib	HK3444	FibX2032umY3490um	NFkB signaling pathway	0.2111524	53	23	2031.585	3489.751
Fib	HK3444	FibX2032umY3490um	Protein folding in ER	0.2067613	53	23	2031.585	3489.751
Fib	HK3444	FibX2032umY3490um	Cytosolic Sm core assembly onto U snRNAs	0.2049438	53	23	2031.585	3489.751
Fib	HK3444	FibX2032umY3490um	gamma-tubulin ring complex-mediated microtubule nucleation	0.2003533	53	23	2031.585	3489.751
Fib	HK3444	FibX2032umY3490um	Roundabout signaling	0.1965825	53	23	2031.585	3489.751
Fib	HK3444	FibX2032umY3490um	Protein N-linked glycosylation in ER	0.1964394	53	23	2031.585	3489.751
Fib	HK3444	FibX2032umY3490um	Cardiolipin biosynthesis and remodeling	0.1961763	53	23	2031.585	3489.751
Fib	HK3444	FibX2032umY3490um	Desmosome organization	0.1946893	53	23	2031.585	3489.751
Fib	HK3444	FibX2032umY3490um	Carrier-mediated chloride transmembrane transport	0.1929899	53	23	2031.585	3489.751
Fib	HK3444	FibX2032umY3490um	Fibrinolysis	0.192989	53	23	2031.585	3489.751
Mac	HK3444	MacX741umY2014um	Transcriptional control of myofibrillogenesis	0.4286776	82	8	740.824	2014.163
Mac	HK3444	MacX741umY2014um	Smooth muscle thin myofilament organization	0.408783	82	8	740.824	2014.163
Mac	HK3444	MacX741umY2014um	NADPH-independent ROS detoxification	0.3931649	82	8	740.824	2014.163
Mac	HK3444	MacX741umY2014um	Condensin-mediated chromosome condensation	0.3775631	82	8	740.824	2014.163
Mac	HK3444	MacX741umY2014um	Cofactor-mediated transcriptional regulation of multiple nuclear receptors	0.3764881	82	8	740.824	2014.163
Mac	HK3444	MacX741umY2014um	DNA damage-induced G2-M arrest	0.3702465	82	8	740.824	2014.163
Mac	HK3444	MacX741umY2014um	DNA damage-induced G1-S arrest	0.3678075	82	8	740.824	2014.163
Mac	HK3444	MacX741umY2014um	Nuclear intermediate filaments	0.335364	82	8	740.824	2014.163
Mac	HK3444	MacX741umY2014um	Classical complement pathway	0.3311012	82	8	740.824	2014.163
Mac	HK3444	MacX741umY2014um	Stress fiber assembly, organization and upstream regulation	0.3268218	82	8	740.824	2014.163
Mac	HK3444	MacX741umY2014um	Regulation of pre-mRNA processing by hnRNPs	0.3024209	82	8	740.824	2014.163
Mac	HK3444	MacX741umY2014um	Synthesis of secreted WNT signaling modulators	0.3002972	82	8	740.824	2014.163
Mac	HK3444	MacX741umY2014um	NFkB signaling pathway	0.2969729	82	8	740.824	2014.163
Mac	HK3444	MacX741umY2014um	Eukaryotic kinetochore assembly	0.2864578	82	8	740.824	2014.163
Mac	HK3444	MacX741umY2014um	Proteolysis of matricellular proteins	0.2841211	82	8	740.824	2014.163
Mac	HK3444	MacX741umY2014um	Crosslinking between different cytoskeletal networks and nuclear envelope components	0.2790228	82	8	740.824	2014.163
Mac	HK3444	MacX741umY2014um	Mitochondrial coupling to microtubule transport system	0.2772817	82	8	740.824	2014.163
Mac	HK3444	MacX741umY2014um	Endogenous control of complement activity	0.2653289	82	8	740.824	2014.163
Mac	HK3444	MacX741umY2014um	Glutamate and glutamine metabolism	0.2524801	82	8	740.824	2014.163
Mac	HK3444	MacX741umY2014um	Proteolysis of fibril-forming collagen	0.2486984	82	8	740.824	2014.163
Mac	HK3444	MacX741umY2014um	Interaction of integrin with complement and coagulation factors	0.2472439	82	8	740.824	2014.163
Mac	HK3444	MacX741umY2014um	Contractile ring assembly and constriction	0.2451655	82	8	740.824	2014.163
Mac	HK3444	MacX741umY2014um	COP9 signalosome-mediated regulation of cullin-RING ubiquitin ligases	0.243585	82	8	740.824	2014.163
Mac	HK3444	MacX741umY2014um	Cytosolic Dicer-mediated microRNA and endogenous siRNA processing	0.2405549	82	8	740.824	2014.163
Mac	HK3444	MacX741umY2014um	Induction of aggrephagy	0.2405169	82	8	740.824	2014.163
Mac	HK3444	MacX741umY2014um	Z-disc organization	0.2400595	82	8	740.824	2014.163
Mac	HK3444	MacX741umY2014um	U1 and U2 snRNP recruitment and pre-spliceosome assembly	0.233866	82	8	740.824	2014.163
Mac	HK3444	MacX741umY2014um	PI3 kinase-AKT signaling pathway	0.230285	82	8	740.824	2014.163
Mac	HK3444	MacX741umY2014um	Cellular uptake and export of free and transferrin-bound iron	0.2301587	82	8	740.824	2014.163
Mac	HK3444	MacX741umY2014um	Smooth muscle thick myofilament organization and regulation	0.2295305	82	8	740.824	2014.163
Fib	HK3444	FibX3381umY845um	Semaphorin presentation on cell surface	0.4244291	106	38	3380.673	845.3575
Fib	HK3444	FibX3381umY845um	Late endosomal, vesicle and autophagosomal tethering to lysosomes	0.410628	106	38	3380.673	845.3575
Fib	HK3444	FibX3381umY845um	Cellular uptake and efflux of free cholesterol	0.3812779	106	38	3380.673	845.3575
Fib	HK3444	FibX3381umY845um	Cytosolic Sm core assembly onto U snRNAs	0.3514385	106	38	3380.673	845.3575
Fib	HK3444	FibX3381umY845um	Hemidesmosome organization	0.3499257	106	38	3380.673	845.3575
Fib	HK3444	FibX3381umY845um	Centrosome biogenesis and maturation	0.3242908	106	38	3380.673	845.3575
Fib	HK3444	FibX3381umY845um	Eukaryotic kinetochore assembly	0.3176845	106	38	3380.673	845.3575
Fib	HK3444	FibX3381umY845um	Polyubiquitination of retrotranslocated misfolded proteins	0.3095017	106	38	3380.673	845.3575
Fib	HK3444	FibX3381umY845um	Branched tryptophan-kynurenine pathway producing NAD and diverse metabolites	0.3077782	106	38	3380.673	845.3575
Fib	HK3444	FibX3381umY845um	Cholesterol biosynthesis from farnesyl pyrophosphate	0.2979198	106	38	3380.673	845.3575
Fib	HK3444	FibX3381umY845um	Crosslinking between different cytoskeletal networks and nuclear envelope components	0.2931492	106	38	3380.673	845.3575
Fib	HK3444	FibX3381umY845um	Immunglobulin dynamics	0.2876261	106	38	3380.673	845.3575
Fib	HK3444	FibX3381umY845um	Mismatch repair	0.2846525	106	38	3380.673	845.3575
Fib	HK3444	FibX3381umY845um	Proline metabolism	0.2814265	106	38	3380.673	845.3575
Fib	HK3444	FibX3381umY845um	Superoxide generation by phagocyte NOX2 NADPH oxidase	0.2783061	106	38	3380.673	845.3575
Fib	HK3444	FibX3381umY845um	Calcineurin-NFAT signaling pathway	0.2700818	106	38	3380.673	845.3575
Fib	HK3444	FibX3381umY845um	Step 1 and 2 catalysis during pre-mRNA splicing	0.2657903	106	38	3380.673	845.3575
Fib	HK3444	FibX3381umY845um	Citric acid cycle	0.2466884	106	38	3380.673	845.3575
Fib	HK3444	FibX3381umY845um	Lysosomal degradation of chondroitin and dermatan sulfate	0.2417533	106	38	3380.673	845.3575
Fib	HK3444	FibX3381umY845um	Leukocyte rolling on and transmigration through endothelium	0.2344275	106	38	3380.673	845.3575
Fib	HK3444	FibX3381umY845um	Support for RNA polymerase II- and III-mediated snRNA transcription	0.2344132	106	38	3380.673	845.3575
Fib	HK3444	FibX3381umY845um	Vesicle biogenesis at cis-Golgi	0.2343326	106	38	3380.673	845.3575
Fib	HK3444	FibX3381umY845um	Multivesicular body dynamics	0.233711	106	38	3380.673	845.3575
Fib	HK3444	FibX3381umY845um	Cofactor-mediated transcriptional regulation of multiple nuclear receptors	0.2335483	106	38	3380.673	845.3575
Fib	HK3444	FibX3381umY845um	Retinoid metabolism and intracellular transport	0.232469	106	38	3380.673	845.3575
Fib	HK3444	FibX3381umY845um	Fanconi anemia interstrand cross-link repair pathway	0.228525	106	38	3380.673	845.3575
Fib	HK3444	FibX3381umY845um	Phase I biotransformation via alcohol and aldehyde dehydrogenases	0.2250712	106	38	3380.673	845.3575
Fib	HK3444	FibX3381umY845um	Sister chromatid cohesion	0.2237137	106	38	3380.673	845.3575
Fib	HK3444	FibX3381umY845um	Endosomal recycling to plasma membrane	0.2221003	106	38	3380.673	845.3575
Fib	HK3444	FibX3381umY845um	Mitochondria-endoplasmic reticulum contact site formation	0.2199681	106	38	3380.673	845.3575
PC	HK3444	PCX2422umY581um	Cholesterol biosynthesis from farnesyl pyrophosphate	0.3619614	111	27	2422.449	580.9939
PC	HK3444	PCX2422umY581um	Phosphoglyceride remodelling via Lands cycle	0.3615656	111	27	2422.449	580.9939
PC	HK3444	PCX2422umY581um	Malate aspartate shuttle	0.3539376	111	27	2422.449	580.9939
PC	HK3444	PCX2422umY581um	Recruitment of signaling proteins to the dystrophin-glycoprotein complex	0.3424963	111	27	2422.449	580.9939
PC	HK3444	PCX2422umY581um	Integrator-mediated nuclear snRNA processing	0.3341601	111	27	2422.449	580.9939
PC	HK3444	PCX2422umY581um	Induction of ER-phagy	0.3220073	111	27	2422.449	580.9939
PC	HK3444	PCX2422umY581um	Proteasome assembly	0.3157504	111	27	2422.449	580.9939
PC	HK3444	PCX2422umY581um	Protein import across and into inner mitochondrial membrane	0.3011554	111	27	2422.449	580.9939
PC	HK3444	PCX2422umY581um	GPI-anchor synthesis and attachment to protein	0.2864448	111	27	2422.449	580.9939
PC	HK3444	PCX2422umY581um	Calcineurin-NFAT signaling pathway	0.2842135	111	27	2422.449	580.9939
PC	HK3444	PCX2422umY581um	Mismatch repair	0.2814319	111	27	2422.449	580.9939
PC	HK3444	PCX2422umY581um	PI3 kinase-AKT signaling pathway	0.2693427	111	27	2422.449	580.9939
PC	HK3444	PCX2422umY581um	U1 and U2 snRNP recruitment and pre-spliceosome assembly	0.2675585	111	27	2422.449	580.9939
PC	HK3444	PCX2422umY581um	Acyl CoA hydrolysis	0.2650817	111	27	2422.449	580.9939
PC	HK3444	PCX2422umY581um	Sphingomyelin biosynthesis from ceramide	0.2640416	111	27	2422.449	580.9939
PC	HK3444	PCX2422umY581um	Actin filament severing and depolymerization	0.263085	111	27	2422.449	580.9939
PC	HK3444	PCX2422umY581um	Synthesis of secreted WNT signaling modulators	0.2558692	111	27	2422.449	580.9939
PC	HK3444	PCX2422umY581um	Glutamate and glutamine metabolism	0.2548777	111	27	2422.449	580.9939
PC	HK3444	PCX2422umY581um	Phospholipid scrambling across membrane leaflets	0.2466245	111	27	2422.449	580.9939
PC	HK3444	PCX2422umY581um	Plasmalogen biosynthesis	0.2421991	111	27	2422.449	580.9939
PC	HK3444	PCX2422umY581um	Cardiolipin biosynthesis and remodeling	0.241317	111	27	2422.449	580.9939
PC	HK3444	PCX2422umY581um	Vesicle biogenesis at cis-Golgi	0.2395506	111	27	2422.449	580.9939
PC	HK3444	PCX2422umY581um	G protein-regulated adenylate cyclase signaling cascade	0.2374875	111	27	2422.449	580.9939
PC	HK3444	PCX2422umY581um	Step 1 and 2 catalysis during pre-mRNA splicing	0.2342097	111	27	2422.449	580.9939
PC	HK3444	PCX2422umY581um	Eukaryotic motile axoneme organization	0.2278728	111	27	2422.449	580.9939
PC	HK3444	PCX2422umY581um	Inositol metabolism and transport	0.2248977	111	27	2422.449	580.9939
PC	HK3444	PCX2422umY581um	Generation of electrochemical gradients by Na-K-ATPase	0.2236856	111	27	2422.449	580.9939
PC	HK3444	PCX2422umY581um	Cytosolic and nuclear iron-sulfur protein assembly	0.2232243	111	27	2422.449	580.9939
PC	HK3444	PCX2422umY581um	TREX-2-mediated nuclear mRNA export	0.2206119	111	27	2422.449	580.9939
PC	HK3444	PCX2422umY581um	Chaperone-mediated autophagy	0.2199926	111	27	2422.449	580.9939
Fib	HK3444	FibX2499umY1335um	Lysosomal degradation of chondroitin and dermatan sulfate	0.5520059	96	28	2498.956	1335.453
Fib	HK3444	FibX2499umY1335um	Mitochondria-endoplasmic reticulum contact site formation	0.4126394	96	28	2498.956	1335.453
Fib	HK3444	FibX2499umY1335um	Transcriptional control of myofibrillogenesis	0.3786033	96	28	2498.956	1335.453
Fib	HK3444	FibX2499umY1335um	Basement membrane attachment to cell surface	0.3286776	96	28	2498.956	1335.453
Fib	HK3444	FibX2499umY1335um	Mismatch repair	0.3261489	96	28	2498.956	1335.453
Fib	HK3444	FibX2499umY1335um	Inositol metabolism and transport	0.3188918	96	28	2498.956	1335.453
Fib	HK3444	FibX2499umY1335um	DNA end protection and promotion of NHEJ	0.3188707	96	28	2498.956	1335.453
Fib	HK3444	FibX2499umY1335um	Folate cycle	0.3142574	96	28	2498.956	1335.453
Fib	HK3444	FibX2499umY1335um	Biosynthesis and Golgi import of UDP-activated sugars for glycan synthesis	0.305132	96	28	2498.956	1335.453
Fib	HK3444	FibX2499umY1335um	Adrenergic receptor signaling	0.3026136	96	28	2498.956	1335.453
Fib	HK3444	FibX2499umY1335um	Cardiomyocyte pacemaker current generation	0.294686	96	28	2498.956	1335.453
Fib	HK3444	FibX2499umY1335um	Sphingomyelin biosynthesis from ceramide	0.2872214	96	28	2498.956	1335.453
Fib	HK3444	FibX2499umY1335um	Glutathione biosynthesis, regeneration and glutathione-dependent peroxide detoxification	0.2761055	96	28	2498.956	1335.453
Fib	HK3444	FibX2499umY1335um	U1 and U2 snRNP recruitment and pre-spliceosome assembly	0.2678063	96	28	2498.956	1335.453
Fib	HK3444	FibX2499umY1335um	Interphase pericentriolar material organization for microtubule nucleation sites	0.2621793	96	28	2498.956	1335.453
Fib	HK3444	FibX2499umY1335um	Semaphorin presentation on cell surface	0.2485396	96	28	2498.956	1335.453
Fib	HK3444	FibX2499umY1335um	Endoplasmic reticulum-endosome and lysosome contact site formation	0.2478585	96	28	2498.956	1335.453
Fib	HK3444	FibX2499umY1335um	Base excision repair	0.2459903	96	28	2498.956	1335.453
Fib	HK3444	FibX2499umY1335um	Classical non-homologous end joining DSB repair	0.2409888	96	28	2498.956	1335.453
Fib	HK3444	FibX2499umY1335um	Clathrin-mediated endosomal vesicle biogenesis for retrograde transport to the TGN	0.2320804	96	28	2498.956	1335.453
Fib	HK3444	FibX2499umY1335um	Class switch recombination	0.2281898	96	28	2498.956	1335.453
Fib	HK3444	FibX2499umY1335um	Integrin costamere-mediated coupling between cytoskeleton and ECM	0.2224111	96	28	2498.956	1335.453
Fib	HK3444	FibX2499umY1335um	Initiation of phagocytosis of microorganism via non-opsonic receptors	0.2220984	96	28	2498.956	1335.453
Fib	HK3444	FibX2499umY1335um	Protein import across and into outer mitochondrial membrane	0.2210648	96	28	2498.956	1335.453
Fib	HK3444	FibX2499umY1335um	Telomere replication support and maintenance	0.2184065	96	28	2498.956	1335.453
Fib	HK3444	FibX2499umY1335um	Rab1 activation in cis-Golgi vesicle tethering and autophagosome biogenesis	0.2181006	96	28	2498.956	1335.453
Fib	HK3444	FibX2499umY1335um	G protein-regulated phospholipase C beta signaling cascade	0.2173473	96	28	2498.956	1335.453
Fib	HK3444	FibX2499umY1335um	Chaperone-mediated regulation of steroid nuclear receptors	0.2163569	96	28	2498.956	1335.453
Fib	HK3444	FibX2499umY1335um	Protein O-linked glycosylation in Golgi Apparatus	0.2156134	96	28	2498.956	1335.453
Fib	HK3444	FibX2499umY1335um	Polyubiquitination of retrotranslocated misfolded proteins	0.2138341	96	28	2498.956	1335.453
Mac	HK3444	MacX846umY760um	NFkB signaling pathway	0.4041423	107	9	846.115	759.7613
Mac	HK3444	MacX846umY760um	Endoplasmic reticulum-golgi contact site formation	0.3992571	107	9	846.115	759.7613
Mac	HK3444	MacX846umY760um	Endoplasmic reticulum-endosome and lysosome contact site formation	0.3766605	107	9	846.115	759.7613
Mac	HK3444	MacX846umY760um	Mitochondria-endoplasmic reticulum contact site formation	0.3347849	107	9	846.115	759.7613
Mac	HK3444	MacX846umY760um	Sphingomyelin biosynthesis from ceramide	0.3187221	107	9	846.115	759.7613
Mac	HK3444	MacX846umY760um	Support for large vesicle biogenesis at ER	0.3123328	107	9	846.115	759.7613
Mac	HK3444	MacX846umY760um	Integrin costamere-mediated coupling between cytoskeleton and ECM	0.3116304	107	9	846.115	759.7613
Mac	HK3444	MacX846umY760um	Initiation of phagocytosis of microorganism via non-opsonic receptors	0.310789	107	9	846.115	759.7613
Mac	HK3444	MacX846umY760um	alpha and beta tubulin biogenesis and heterodimer assembly	0.310025	107	9	846.115	759.7613
Mac	HK3444	MacX846umY760um	Regulation of G-protein signaling by beta and gamma subunits	0.3049389	107	9	846.115	759.7613
Mac	HK3444	MacX846umY760um	Cellular urate import and export	0.2888724	107	9	846.115	759.7613
Mac	HK3444	MacX846umY760um	Heparin and heparan sulfate chain biosynthesis	0.2874674	107	9	846.115	759.7613
Mac	HK3444	MacX846umY760um	Induction of lysophagy	0.2812779	107	9	846.115	759.7613
Mac	HK3444	MacX846umY760um	Phospholipid translocation from outer to inner membrane leaflets	0.2725717	107	9	846.115	759.7613
Mac	HK3444	MacX846umY760um	U4-U6 di-snRNP-selective component synthesis	0.27042	107	9	846.115	759.7613
Mac	HK3444	MacX846umY760um	Initiation of miRNA- and siRNA-mediated mRNA silencing	0.2688392	107	9	846.115	759.7613
Mac	HK3444	MacX846umY760um	Serine and glycine metabolism	0.2680225	107	9	846.115	759.7613
Mac	HK3444	MacX846umY760um	Initiation of RNA polymerase III-mediated 5S rRNA and tRNA transcription	0.2671869	107	9	846.115	759.7613
Mac	HK3444	MacX846umY760um	U5 snRNP-selective component synthesis	0.2588423	107	9	846.115	759.7613
Mac	HK3444	MacX846umY760um	Fatty acid activation	0.2564198	107	9	846.115	759.7613
Mac	HK3444	MacX846umY760um	Malate aspartate shuttle	0.2506686	107	9	846.115	759.7613
Mac	HK3444	MacX846umY760um	Vesicle tethering at cis-Golgi	0.2459138	107	9	846.115	759.7613
Mac	HK3444	MacX846umY760um	Thioredoxin-dependent peroxiredoxin-mediated peroxide detoxification	0.2407146	107	9	846.115	759.7613
Mac	HK3444	MacX846umY760um	Glutamate and glutamine metabolism	0.2405754	107	9	846.115	759.7613
Mac	HK3444	MacX846umY760um	Okazaki-fragment maturation and DNA synthesis during NER, MMR, BER and HR	0.2366437	107	9	846.115	759.7613
Mac	HK3444	MacX846umY760um	Base excision repair	0.2332618	107	9	846.115	759.7613
Mac	HK3444	MacX846umY760um	Cobalamin metabolism	0.2331228	107	9	846.115	759.7613
Mac	HK3444	MacX846umY760um	Folate cycle	0.2320079	107	9	846.115	759.7613
Mac	HK3444	MacX846umY760um	Lipid raft dynamics	0.2302738	107	9	846.115	759.7613
Mac	HK3444	MacX846umY760um	Fibrinolysis	0.2296544	107	9	846.115	759.7613
PlasmaCells	HK3444	PlasmaCellsX842umY1061um	Antigen presentation via MHC class I molecules	0.5402613	101	9	841.5701	1061.242
PlasmaCells	HK3444	PlasmaCellsX842umY1061um	Superoxide generation by phagocyte NOX2 NADPH oxidase	0.4662704	101	9	841.5701	1061.242
PlasmaCells	HK3444	PlasmaCellsX842umY1061um	Intercellular bridge and midbody assembly and organization	0.424854	101	9	841.5701	1061.242
PlasmaCells	HK3444	PlasmaCellsX842umY1061um	Lipid raft dynamics	0.4226434	101	9	841.5701	1061.242
PlasmaCells	HK3444	PlasmaCellsX842umY1061um	Restriction point	0.4185681	101	9	841.5701	1061.242
PlasmaCells	HK3444	PlasmaCellsX842umY1061um	Regulation of actin dynamics during macropinocytosis	0.3793816	101	9	841.5701	1061.242
PlasmaCells	HK3444	PlasmaCellsX842umY1061um	Calcineurin-NFAT signaling pathway	0.3677947	101	9	841.5701	1061.242
PlasmaCells	HK3444	PlasmaCellsX842umY1061um	Immunglobulin dynamics	0.3459373	101	9	841.5701	1061.242
PlasmaCells	HK3444	PlasmaCellsX842umY1061um	Actin biosynthesis and recycling	0.3220612	101	9	841.5701	1061.242
PlasmaCells	HK3444	PlasmaCellsX842umY1061um	NFkB signaling pathway	0.3150292	101	9	841.5701	1061.242
PlasmaCells	HK3444	PlasmaCellsX842umY1061um	Translation elongation	0.3116077	101	9	841.5701	1061.242
PlasmaCells	HK3444	PlasmaCellsX842umY1061um	Regulation of pre-mRNA processing by hnRNPs	0.311049	101	9	841.5701	1061.242
PlasmaCells	HK3444	PlasmaCellsX842umY1061um	Nuclear Drosha-mediated microRNA processing	0.2986974	101	9	841.5701	1061.242
PlasmaCells	HK3444	PlasmaCellsX842umY1061um	Assembly of core replication fork machinery	0.2885821	101	9	841.5701	1061.242
PlasmaCells	HK3444	PlasmaCellsX842umY1061um	VDJ recombination	0.2810603	101	9	841.5701	1061.242
PlasmaCells	HK3444	PlasmaCellsX842umY1061um	U4-U6-U5 tri-snRNP recruitment and pre-catalytic spliceosome assembly	0.2729828	101	9	841.5701	1061.242
PlasmaCells	HK3444	PlasmaCellsX842umY1061um	Contractile ring assembly and constriction	0.2613425	101	9	841.5701	1061.242
PlasmaCells	HK3444	PlasmaCellsX842umY1061um	Abscission checkpoint	0.2600409	101	9	841.5701	1061.242
PlasmaCells	HK3444	PlasmaCellsX842umY1061um	Classical non-homologous end joining DSB repair	0.2451224	101	9	841.5701	1061.242
PlasmaCells	HK3444	PlasmaCellsX842umY1061um	Centrosome biogenesis and maturation	0.230026	101	9	841.5701	1061.242
PlasmaCells	HK3444	PlasmaCellsX842umY1061um	Cardiomyocyte pacemaker current generation	0.2124365	101	9	841.5701	1061.242
PlasmaCells	HK3444	PlasmaCellsX842umY1061um	JAK-STAT signaling pathway	0.2086442	101	9	841.5701	1061.242
PlasmaCells	HK3444	PlasmaCellsX842umY1061um	PC, PE, PS and PI biosynthesis	0.2079229	101	9	841.5701	1061.242
PlasmaCells	HK3444	PlasmaCellsX842umY1061um	Cytosolic and nuclear iron-sulfur protein assembly	0.2020268	101	9	841.5701	1061.242
PlasmaCells	HK3444	PlasmaCellsX842umY1061um	Initiation of phagocytosis via Ig receptors	0.2002978	101	9	841.5701	1061.242
PlasmaCells	HK3444	PlasmaCellsX842umY1061um	TREX-2-mediated nuclear mRNA export	0.1991825	101	9	841.5701	1061.242
PlasmaCells	HK3444	PlasmaCellsX842umY1061um	Centriole duplication	0.1982881	101	9	841.5701	1061.242
PlasmaCells	HK3444	PlasmaCellsX842umY1061um	Inhibition of apoptosis	0.1981317	101	9	841.5701	1061.242
PlasmaCells	HK3444	PlasmaCellsX842umY1061um	GPCR desensitization and endocytic adaptor recruitment	0.1980684	101	9	841.5701	1061.242
PlasmaCells	HK3444	PlasmaCellsX842umY1061um	Generation of electrochemical gradients by Na-K-ATPase	0.1916091	101	9	841.5701	1061.242
Fib	HK3444	FibX5194umY2429um	Mitochondrial fusion	0.5668277	75	59	5194.101	2429.267
Fib	HK3444	FibX5194umY2429um	Mitochondria-endoplasmic reticulum contact site formation	0.4653213	75	59	5194.101	2429.267
Fib	HK3444	FibX5194umY2429um	Endoplasmic reticulum contact site-mediated cholesterol transfer	0.4347341	75	59	5194.101	2429.267
Fib	HK3444	FibX5194umY2429um	Endoplasmic reticulum-golgi contact site formation	0.3869242	75	59	5194.101	2429.267
Fib	HK3444	FibX5194umY2429um	Glutathione biosynthesis, regeneration and glutathione-dependent peroxide detoxification	0.3141335	75	59	5194.101	2429.267
Fib	HK3444	FibX5194umY2429um	Phase I biotransformation via alcohol and aldehyde dehydrogenases	0.3069491	75	59	5194.101	2429.267
Fib	HK3444	FibX5194umY2429um	Alternative end joining DSB repair	0.3059581	75	59	5194.101	2429.267
Fib	HK3444	FibX5194umY2429um	Nucleosome disassembly	0.3031203	75	59	5194.101	2429.267
Fib	HK3444	FibX5194umY2429um	Transcriptional control of myofibrillogenesis	0.3017831	75	59	5194.101	2429.267
Fib	HK3444	FibX5194umY2429um	Cytosolic and nuclear iron-sulfur protein assembly	0.2903496	75	59	5194.101	2429.267
Fib	HK3444	FibX5194umY2429um	NOD-like receptor signaling	0.2852897	75	59	5194.101	2429.267
Fib	HK3444	FibX5194umY2429um	Cellular uptake and efflux of free cholesterol	0.2793462	75	59	5194.101	2429.267
Fib	HK3444	FibX5194umY2429um	Syndecan receptor signaling	0.2590115	75	59	5194.101	2429.267
Fib	HK3444	FibX5194umY2429um	Carnitine biosynthesis and transmembrane transport	0.2482209	75	59	5194.101	2429.267
Fib	HK3444	FibX5194umY2429um	Lysosomal degradation of gangliosides to ceramide	0.2379182	75	59	5194.101	2429.267
Fib	HK3444	FibX5194umY2429um	Mismatch repair	0.2374582	75	59	5194.101	2429.267
Fib	HK3444	FibX5194umY2429um	Immunoproteasome organization	0.2346092	75	59	5194.101	2429.267
Fib	HK3444	FibX5194umY2429um	Support for large vesicle biogenesis at ER	0.2334324	75	59	5194.101	2429.267
Fib	HK3444	FibX5194umY2429um	DNA end protection and promotion of NHEJ	0.2331352	75	59	5194.101	2429.267
Fib	HK3444	FibX5194umY2429um	Replication stress-induced slowing of S-phase progression	0.2321495	75	59	5194.101	2429.267
Fib	HK3444	FibX5194umY2429um	Support for RNA polymerase II- and III-mediated snRNA transcription	0.2275093	75	59	5194.101	2429.267
Fib	HK3444	FibX5194umY2429um	Non-vesicular ceramide transport	0.2263099	75	59	5194.101	2429.267
Fib	HK3444	FibX5194umY2429um	Okazaki-fragment maturation and DNA synthesis during NER, MMR, BER and HR	0.2231545	75	59	5194.101	2429.267
Fib	HK3444	FibX5194umY2429um	Proteasome assembly	0.2206538	75	59	5194.101	2429.267
Fib	HK3444	FibX5194umY2429um	Transcription by RNA polymerase II	0.2142038	75	59	5194.101	2429.267
Fib	HK3444	FibX5194umY2429um	U4-U6 di-snRNP-selective component synthesis	0.2098214	75	59	5194.101	2429.267
Fib	HK3444	FibX5194umY2429um	Endoplasmic reticulum-endosome and lysosome contact site formation	0.2086903	75	59	5194.101	2429.267
Fib	HK3444	FibX5194umY2429um	Tetraspanin-enriched microdomain dynamics	0.2086282	75	59	5194.101	2429.267
Fib	HK3444	FibX5194umY2429um	Late endosomal, vesicle and autophagosomal tethering to lysosomes	0.208225	75	59	5194.101	2429.267
Fib	HK3444	FibX5194umY2429um	Microtubule-based retrograde vesicle and organelle transport	0.2047198	75	59	5194.101	2429.267
Fib	HK3444	FibX4062umY2162um	Glutathione biosynthesis, regeneration and glutathione-dependent peroxide detoxification	0.3532763	80	46	4061.655	2161.873
Fib	HK3444	FibX4062umY2162um	Phase I biotransformation via alcohol and aldehyde dehydrogenases	0.3245386	80	46	4061.655	2161.873
Fib	HK3444	FibX4062umY2162um	Clathrin-mediated endosomal vesicle biogenesis for retrograde transport to the TGN	0.2857462	80	46	4061.655	2161.873
Fib	HK3444	FibX4062umY2162um	Serine and glycine metabolism	0.2808366	80	46	4061.655	2161.873
Fib	HK3444	FibX4062umY2162um	Mammalian circadian clock oscillation	0.2748668	80	46	4061.655	2161.873
Fib	HK3444	FibX4062umY2162um	Coagulation cascade	0.2654527	80	46	4061.655	2161.873
Fib	HK3444	FibX4062umY2162um	Endoplasmic reticulum-golgi contact site formation	0.2637444	80	46	4061.655	2161.873
Fib	HK3444	FibX4062umY2162um	Immunoproteasome organization	0.2554193	80	46	4061.655	2161.873
Fib	HK3444	FibX4062umY2162um	NFkB signaling pathway	0.2482209	80	46	4061.655	2161.873
Fib	HK3444	FibX4062umY2162um	Lysine metabolism	0.2463714	80	46	4061.655	2161.873
Fib	HK3444	FibX4062umY2162um	Phospholipid scrambling across membrane leaflets	0.2458813	80	46	4061.655	2161.873
Fib	HK3444	FibX4062umY2162um	Roundabout signaling	0.2420505	80	46	4061.655	2161.873
Fib	HK3444	FibX4062umY2162um	VDJ recombination	0.2394401	80	46	4061.655	2161.873
Fib	HK3444	FibX4062umY2162um	Proteasomal regulatory particle organization	0.2382768	80	46	4061.655	2161.873
Fib	HK3444	FibX4062umY2162um	Transcription by RNA polymerase III	0.2355841	80	46	4061.655	2161.873
Fib	HK3444	FibX4062umY2162um	DNA end resection and promotion of resection-dependent DSB repair	0.234375	80	46	4061.655	2161.873
Fib	HK3444	FibX4062umY2162um	Folate cycle	0.2325034	80	46	4061.655	2161.873
Fib	HK3444	FibX4062umY2162um	U5 snRNP-selective component synthesis	0.2310143	80	46	4061.655	2161.873
Fib	HK3444	FibX4062umY2162um	Smooth muscle thin myofilament organization	0.2301451	80	46	4061.655	2161.873
Fib	HK3444	FibX4062umY2162um	Actin filament capping	0.2287399	80	46	4061.655	2161.873
Fib	HK3444	FibX4062umY2162um	Class switch recombination	0.2247507	80	46	4061.655	2161.873
Fib	HK3444	FibX4062umY2162um	Syndecan receptor signaling	0.2246996	80	46	4061.655	2161.873
Fib	HK3444	FibX4062umY2162um	Mother and daughter centriole organization around microtubule triplets	0.2237087	80	46	4061.655	2161.873
Fib	HK3444	FibX4062umY2162um	Microtubule assistance of vesicle traffic between Golgi and ER	0.2230312	80	46	4061.655	2161.873
Fib	HK3444	FibX4062umY2162um	Regulation of G-protein signaling by beta and gamma subunits	0.2195433	80	46	4061.655	2161.873
Fib	HK3444	FibX4062umY2162um	Fusion of late endosomes with lysosomes	0.2179249	80	46	4061.655	2161.873
Fib	HK3444	FibX4062umY2162um	Cellular uptake and export of free and transferrin-bound iron	0.2165179	80	46	4061.655	2161.873
Fib	HK3444	FibX4062umY2162um	Dystrophin or utrophin complex-mediated coupling between cytoskeleton and ECM	0.2145423	80	46	4061.655	2161.873
Fib	HK3444	FibX4062umY2162um	Nucleosome assembly	0.2104205	80	46	4061.655	2161.873
Fib	HK3444	FibX4062umY2162um	Kinetochore-microtubule attachment	0.2067626	80	46	4061.655	2161.873
CD4T	HK3444	CD4TX574umY1409um	Intercellular bridge and midbody assembly and organization	0.4770048	94	6	574.1765	1408.929
CD4T	HK3444	CD4TX574umY1409um	GPCR desensitization and endocytic adaptor recruitment	0.4705795	94	6	574.1765	1408.929
CD4T	HK3444	CD4TX574umY1409um	Antigen presentation via MHC class I molecules	0.442791	94	6	574.1765	1408.929
CD4T	HK3444	CD4TX574umY1409um	Adrenergic receptor signaling	0.3937818	94	6	574.1765	1408.929
CD4T	HK3444	CD4TX574umY1409um	U1 and U2 snRNP recruitment and pre-spliceosome assembly	0.3910566	94	6	574.1765	1408.929
CD4T	HK3444	CD4TX574umY1409um	Bridge-mediated phospholipid transfer at organelle contact sites	0.3257773	94	6	574.1765	1408.929
CD4T	HK3444	CD4TX574umY1409um	Viral RNA-activated RIG-I-like signaling	0.3141534	94	6	574.1765	1408.929
CD4T	HK3444	CD4TX574umY1409um	Regulation of actin dynamics during macropinocytosis	0.307457	94	6	574.1765	1408.929
CD4T	HK3444	CD4TX574umY1409um	Cellular uptake and efflux of free cholesterol	0.2946508	94	6	574.1765	1408.929
CD4T	HK3444	CD4TX574umY1409um	VDJ recombination	0.2941905	94	6	574.1765	1408.929
CD4T	HK3444	CD4TX574umY1409um	Nucleosome assembly	0.2935616	94	6	574.1765	1408.929
CD4T	HK3444	CD4TX574umY1409um	Biosynthesis of the glycosaminoglycan-protein linkage region	0.2882615	94	6	574.1765	1408.929
CD4T	HK3444	CD4TX574umY1409um	U4-U6 di-snRNP-selective component synthesis	0.2864583	94	6	574.1765	1408.929
CD4T	HK3444	CD4TX574umY1409um	Initiation of phagocytosis via Ig receptors	0.2843701	94	6	574.1765	1408.929
CD4T	HK3444	CD4TX574umY1409um	Immunglobulin dynamics	0.2742432	94	6	574.1765	1408.929
CD4T	HK3444	CD4TX574umY1409um	Immunoproteasome organization	0.268054	94	6	574.1765	1408.929
CD4T	HK3444	CD4TX574umY1409um	Alternative end joining DSB repair	0.2675585	94	6	574.1765	1408.929
CD4T	HK3444	CD4TX574umY1409um	Formin-mediated linear actin filament nucleation and elongation	0.265625	94	6	574.1765	1408.929
CD4T	HK3444	CD4TX574umY1409um	Superoxide generation by phagocyte NOX2 NADPH oxidase	0.2655275	94	6	574.1765	1408.929
CD4T	HK3444	CD4TX574umY1409um	Centrosome biogenesis and maturation	0.2583922	94	6	574.1765	1408.929
CD4T	HK3444	CD4TX574umY1409um	Ras signaling pathway	0.251805	94	6	574.1765	1408.929
CD4T	HK3444	CD4TX574umY1409um	Calcineurin-NFAT signaling pathway	0.2512086	94	6	574.1765	1408.929
CD4T	HK3444	CD4TX574umY1409um	Cofactor-mediated transcriptional regulation of multiple nuclear receptors	0.2508267	94	6	574.1765	1408.929
CD4T	HK3444	CD4TX574umY1409um	Kinetochore-microtubule attachment	0.244213	94	6	574.1765	1408.929
CD4T	HK3444	CD4TX574umY1409um	Pre-mRNA 3-end-cleavage and polyadenylation	0.2330324	94	6	574.1765	1408.929
CD4T	HK3444	CD4TX574umY1409um	Integrator-mediated nuclear snRNA processing	0.2325562	94	6	574.1765	1408.929
CD4T	HK3444	CD4TX574umY1409um	Nucleosome remodeling	0.2286526	94	6	574.1765	1408.929
CD4T	HK3444	CD4TX574umY1409um	Actin filament branching	0.2280465	94	6	574.1765	1408.929
CD4T	HK3444	CD4TX574umY1409um	gp130 receptor signaling	0.2276725	94	6	574.1765	1408.929
CD4T	HK3444	CD4TX574umY1409um	Actin biosynthesis and recycling	0.2256906	94	6	574.1765	1408.929
PTS3	HK3444	PTS3X1023umY561um	Proline metabolism	0.4988113	111	11	1023.367	561.2992
PTS3	HK3444	PTS3X1023umY561um	Carnitine biosynthesis and transmembrane transport	0.4840149	111	11	1023.367	561.2992
PTS3	HK3444	PTS3X1023umY561um	Folate cycle	0.4432057	111	11	1023.367	561.2992
PTS3	HK3444	PTS3X1023umY561um	Cobalamin metabolism	0.394525	111	11	1023.367	561.2992
PTS3	HK3444	PTS3X1023umY561um	Inward rectifier potassium flux	0.3325409	111	11	1023.367	561.2992
PTS3	HK3444	PTS3X1023umY561um	Mitochondrial tRNA amino acid activation	0.3279494	111	11	1023.367	561.2992
PTS3	HK3444	PTS3X1023umY561um	Phenylalanine and tyrosine degradation pathway	0.3243685	111	11	1023.367	561.2992
PTS3	HK3444	PTS3X1023umY561um	Recruitment of signaling proteins to the dystrophin-glycoprotein complex	0.310104	111	11	1023.367	561.2992
PTS3	HK3444	PTS3X1023umY561um	Canonical deadenylation of cytosolic mRNA by CCR4-NOT complex	0.2870778	111	11	1023.367	561.2992
PTS3	HK3444	PTS3X1023umY561um	Microtubule-based anterograde organelle and vesicle transport	0.2695394	111	11	1023.367	561.2992
PTS3	HK3444	PTS3X1023umY561um	DNA end protection and promotion of NHEJ	0.2600297	111	11	1023.367	561.2992
PTS3	HK3444	PTS3X1023umY561um	Lysosomal degradation of chondroitin and dermatan sulfate	0.2548291	111	11	1023.367	561.2992
PTS3	HK3444	PTS3X1023umY561um	Inhibition of apoptosis	0.2542476	111	11	1023.367	561.2992
PTS3	HK3444	PTS3X1023umY561um	Integrin costamere-mediated coupling between cytoskeleton and ECM	0.2398301	111	11	1023.367	561.2992
PTS3	HK3444	PTS3X1023umY561um	Early endocytic vesicle and endosome tethering	0.2391223	111	11	1023.367	561.2992
PTS3	HK3444	PTS3X1023umY561um	Viral RNA-activated RIG-I-like signaling	0.2387566	111	11	1023.367	561.2992
PTS3	HK3444	PTS3X1023umY561um	DNA damage-induced G2-M arrest	0.2372105	111	11	1023.367	561.2992
PTS3	HK3444	PTS3X1023umY561um	Glycolysis and gluconeogenesis	0.2354279	111	11	1023.367	561.2992
PTS3	HK3444	PTS3X1023umY561um	Fibrinolysis	0.231017	111	11	1023.367	561.2992
PTS3	HK3444	PTS3X1023umY561um	Lysosomal degradation of gangliosides to ceramide	0.2274031	111	11	1023.367	561.2992
PTS3	HK3444	PTS3X1023umY561um	Initiation of RNA polymerase III-mediated 5S rRNA and tRNA transcription	0.2270531	111	11	1023.367	561.2992
PTS3	HK3444	PTS3X1023umY561um	Serine and glycine metabolism	0.223297	111	11	1023.367	561.2992
PTS3	HK3444	PTS3X1023umY561um	Crosslinking between different cytoskeletal networks and nuclear envelope components	0.2228359	111	11	1023.367	561.2992
PTS3	HK3444	PTS3X1023umY561um	Sphingomyelin biosynthesis from ceramide	0.2215453	111	11	1023.367	561.2992
PTS3	HK3444	PTS3X1023umY561um	Intracellular triacylglycerol mobilization	0.2182764	111	11	1023.367	561.2992
PTS3	HK3444	PTS3X1023umY561um	Cofactor-mediated transcriptional regulation of multiple nuclear receptors	0.2113922	111	11	1023.367	561.2992
PTS3	HK3444	PTS3X1023umY561um	Generation of electrochemical gradients by Na-K-ATPase	0.2105151	111	11	1023.367	561.2992
PTS3	HK3444	PTS3X1023umY561um	Carrier-mediated sodium transmembrane transport	0.2057131	111	11	1023.367	561.2992
PTS3	HK3444	PTS3X1023umY561um	Cellular xenobiotic uptake and efflux	0.2054271	111	11	1023.367	561.2992
PTS3	HK3444	PTS3X1023umY561um	TREX-2-mediated nuclear mRNA export	0.2053759	111	11	1023.367	561.2992
Fib	HK3444	FibX2471umY3346um	Smooth muscle thick myofilament organization and regulation	0.4943639	56	28	2470.928	3345.828
Fib	HK3444	FibX2471umY3346um	Phase II biotransformation via glucuronidation	0.3988317	56	28	2470.928	3345.828
Fib	HK3444	FibX2471umY3346um	Mammalian circadian clock oscillation	0.3687601	56	28	2470.928	3345.828
Fib	HK3444	FibX2471umY3346um	Fibrinolysis	0.3342004	56	28	2470.928	3345.828
Fib	HK3444	FibX2471umY3346um	U5 snRNP-selective component synthesis	0.3235263	56	28	2470.928	3345.828
Fib	HK3444	FibX2471umY3346um	Folate cycle	0.3157438	56	28	2470.928	3345.828
Fib	HK3444	FibX2471umY3346um	Intrinsic apoptosis pathway	0.3007566	56	28	2470.928	3345.828
Fib	HK3444	FibX2471umY3346um	Generation of electrochemical gradients by Na-K-ATPase	0.2924057	56	28	2470.928	3345.828
Fib	HK3444	FibX2471umY3346um	Assembly of core replication fork machinery	0.2858205	56	28	2470.928	3345.828
Fib	HK3444	FibX2471umY3346um	Proteasomal core organization	0.2857569	56	28	2470.928	3345.828
Fib	HK3444	FibX2471umY3346um	VDJ recombination	0.2728849	56	28	2470.928	3345.828
Fib	HK3444	FibX2471umY3346um	m6A methylation and demethylation of mRNA	0.258841	56	28	2470.928	3345.828
Fib	HK3444	FibX2471umY3346um	Non-canonical WNT receptor signaling	0.2587632	56	28	2470.928	3345.828
Fib	HK3444	FibX2471umY3346um	Mismatch repair	0.2582683	56	28	2470.928	3345.828
Fib	HK3444	FibX2471umY3346um	Viral RNA-activated RIG-I-like signaling	0.2569444	56	28	2470.928	3345.828
Fib	HK3444	FibX2471umY3346um	Vesicle tethering at plasma membrane	0.2547415	56	28	2470.928	3345.828
Fib	HK3444	FibX2471umY3346um	Proteasome assembly	0.2442793	56	28	2470.928	3345.828
Fib	HK3444	FibX2471umY3346um	Polyubiquitination of retrotranslocated misfolded proteins	0.2442358	56	28	2470.928	3345.828
Fib	HK3444	FibX2471umY3346um	Induction of lysophagy	0.2424963	56	28	2470.928	3345.828
Fib	HK3444	FibX2471umY3346um	Lysosomal degradation of chondroitin and dermatan sulfate	0.2413076	56	28	2470.928	3345.828
Fib	HK3444	FibX2471umY3346um	Chaperone-mediated regulation of steroid nuclear receptors	0.2374934	56	28	2470.928	3345.828
Fib	HK3444	FibX2471umY3346um	Smooth muscle thin myofilament organization	0.2354299	56	28	2470.928	3345.828
Fib	HK3444	FibX2471umY3346um	Inflammasome assembly and initiation of proinflammtory response	0.2349183	56	28	2470.928	3345.828
Fib	HK3444	FibX2471umY3346um	mRNA storage, translational repression and degradation by cytosolic processing bodies	0.233637	56	28	2470.928	3345.828
Fib	HK3444	FibX2471umY3346um	Vesicle tethering at cis-Golgi	0.2323923	56	28	2470.928	3345.828
Fib	HK3444	FibX2471umY3346um	Carnitine biosynthesis and transmembrane transport	0.2261285	56	28	2470.928	3345.828
Fib	HK3444	FibX2471umY3346um	Biogenesis of mitochondrial-derived vesicles	0.2207018	56	28	2470.928	3345.828
Fib	HK3444	FibX2471umY3346um	Fusion of late endosomes with lysosomes	0.2169022	56	28	2470.928	3345.828
Fib	HK3444	FibX2471umY3346um	Excitatory postsynaptic machinery organization	0.2151899	56	28	2470.928	3345.828
Fib	HK3444	FibX2471umY3346um	Dystrophin or utrophin complex-mediated coupling between cytoskeleton and ECM	0.2150378	56	28	2470.928	3345.828
Fib	HK3444	FibX4657umY3326um	Syndecan receptor signaling	0.4257401	57	53	4657.041	3326.133
Fib	HK3444	FibX4657umY3326um	Endoplasmic reticulum contact site-mediated cholesterol transfer	0.3359985	57	53	4657.041	3326.133
Fib	HK3444	FibX4657umY3326um	Proteasomal core organization	0.3359682	57	53	4657.041	3326.133
Fib	HK3444	FibX4657umY3326um	Interphase pericentriolar material organization for microtubule nucleation sites	0.3197285	57	53	4657.041	3326.133
Fib	HK3444	FibX4657umY3326um	Carrier-mediated chloride transmembrane transport	0.3075943	57	53	4657.041	3326.133
Fib	HK3444	FibX4657umY3326um	Chromatin organization by Polycomb repressive complexes	0.2949721	57	53	4657.041	3326.133
Fib	HK3444	FibX4657umY3326um	NOD-like receptor signaling	0.294948	57	53	4657.041	3326.133
Fib	HK3444	FibX4657umY3326um	Cholesterol biosynthesis from farnesyl pyrophosphate	0.289153	57	53	4657.041	3326.133
Fib	HK3444	FibX4657umY3326um	Microtubule-based anterograde organelle and vesicle transport	0.2836553	57	53	4657.041	3326.133
Fib	HK3444	FibX4657umY3326um	Mother and daughter centriole organization around microtubule triplets	0.2778397	57	53	4657.041	3326.133
Fib	HK3444	FibX4657umY3326um	Fusion of late endosomes with lysosomes	0.2763109	57	53	4657.041	3326.133
Fib	HK3444	FibX4657umY3326um	Non-vesicular ceramide transport	0.2759817	57	53	4657.041	3326.133
Fib	HK3444	FibX4657umY3326um	Ketone body metabolism and transport	0.2612184	57	53	4657.041	3326.133
Fib	HK3444	FibX4657umY3326um	VDJ recombination	0.2606218	57	53	4657.041	3326.133
Fib	HK3444	FibX4657umY3326um	Farnesyl pyrophosphate biosynthesis in the mevalonate pathway	0.2577728	57	53	4657.041	3326.133
Fib	HK3444	FibX4657umY3326um	Degradation of deadenylated mRNA by cytosolic exosome	0.2562931	57	53	4657.041	3326.133
Fib	HK3444	FibX4657umY3326um	Lipid droplet biogenesis	0.246579	57	53	4657.041	3326.133
Fib	HK3444	FibX4657umY3326um	U5 snRNP-selective component synthesis	0.2434413	57	53	4657.041	3326.133
Fib	HK3444	FibX4657umY3326um	Inflammasome assembly and initiation of proinflammtory response	0.2429421	57	53	4657.041	3326.133
Fib	HK3444	FibX4657umY3326um	U4-U6-U5 tri-snRNP recruitment and pre-catalytic spliceosome assembly	0.2416501	57	53	4657.041	3326.133
Fib	HK3444	FibX4657umY3326um	Degradation of pre-mRNA by nuclear exosome	0.2408922	57	53	4657.041	3326.133
Fib	HK3444	FibX4657umY3326um	Eukaryotic kinetochore assembly	0.2368561	57	53	4657.041	3326.133
Fib	HK3444	FibX4657umY3326um	Proline metabolism	0.2325409	57	53	4657.041	3326.133
Fib	HK3444	FibX4657umY3326um	Regulation of microtubule nucleation and stabilization at Golgi	0.2325034	57	53	4657.041	3326.133
Fib	HK3444	FibX4657umY3326um	MICOS-dependent maintenance of mitochondrial cristae architecture	0.2296544	57	53	4657.041	3326.133
Fib	HK3444	FibX4657umY3326um	Polyubiquitination of retrotranslocated misfolded proteins	0.2290814	57	53	4657.041	3326.133
Fib	HK3444	FibX4657umY3326um	Alternative end joining DSB repair	0.2250712	57	53	4657.041	3326.133
Fib	HK3444	FibX4657umY3326um	Fibrinolysis	0.224328	57	53	4657.041	3326.133
Fib	HK3444	FibX4657umY3326um	U2 snRNP-selective component synthesis	0.2237821	57	53	4657.041	3326.133
Fib	HK3444	FibX4657umY3326um	Lipid droplet mitochondria interaction	0.2232229	57	53	4657.041	3326.133
CTAL	HK3444	CTALX3334umY4162um	Phospholipid scrambling across membrane leaflets	0.455345	40	38	3333.708	4161.644
CTAL	HK3444	CTALX3334umY4162um	Cellular uptake and efflux of free cholesterol	0.3741456	40	38	3333.708	4161.644
CTAL	HK3444	CTALX3334umY4162um	gp130 receptor signaling	0.3566208	40	38	3333.708	4161.644
CTAL	HK3444	CTALX3334umY4162um	Branched tryptophan-kynurenine pathway producing NAD and diverse metabolites	0.3471529	40	38	3333.708	4161.644
CTAL	HK3444	CTALX3334umY4162um	Proline metabolism	0.2789004	40	38	3333.708	4161.644
CTAL	HK3444	CTALX3334umY4162um	Protein import across and into outer mitochondrial membrane	0.2776951	40	38	3333.708	4161.644
CTAL	HK3444	CTALX3334umY4162um	Vesicle biogenesis at cis-Golgi	0.2754912	40	38	3333.708	4161.644
CTAL	HK3444	CTALX3334umY4162um	Regulation of pre-mRNA processing by hnRNPs	0.266915	40	38	3333.708	4161.644
CTAL	HK3444	CTALX3334umY4162um	Okazaki-fragment maturation and DNA synthesis during NER, MMR, BER and HR	0.2656399	40	38	3333.708	4161.644
CTAL	HK3444	CTALX3334umY4162um	Regulation of proteasomal proteolysis by signalosome	0.2605417	40	38	3333.708	4161.644
CTAL	HK3444	CTALX3334umY4162um	Co-translational ER protein import and insertion into ER membrane	0.2471466	40	38	3333.708	4161.644
CTAL	HK3444	CTALX3334umY4162um	Lipid raft dynamics	0.2469962	40	38	3333.708	4161.644
CTAL	HK3444	CTALX3334umY4162um	rDNA transcription	0.232861	40	38	3333.708	4161.644
CTAL	HK3444	CTALX3334umY4162um	Chaperone-mediated autophagy	0.2295305	40	38	3333.708	4161.644
CTAL	HK3444	CTALX3334umY4162um	COP9 signalosome-mediated regulation of cullin-RING ubiquitin ligases	0.2280588	40	38	3333.708	4161.644
CTAL	HK3444	CTALX3334umY4162um	Z-disc organization	0.2273009	40	38	3333.708	4161.644
CTAL	HK3444	CTALX3334umY4162um	Early endosome dynamics	0.2265501	40	38	3333.708	4161.644
CTAL	HK3444	CTALX3334umY4162um	Endogenous control of complement activity	0.225319	40	38	3333.708	4161.644
CTAL	HK3444	CTALX3334umY4162um	Inhibition of apoptosis	0.2214851	40	38	3333.708	4161.644
CTAL	HK3444	CTALX3334umY4162um	Initiation of phagocytosis via Ig receptors	0.2211467	40	38	3333.708	4161.644
CTAL	HK3444	CTALX3334umY4162um	Chromatin organization by Polycomb repressive complexes	0.2130975	40	38	3333.708	4161.644
CTAL	HK3444	CTALX3334umY4162um	gamma-tubulin ring complex-mediated microtubule nucleation	0.2072332	40	38	3333.708	4161.644
CTAL	HK3444	CTALX3334umY4162um	Carnitine biosynthesis and transmembrane transport	0.1959639	40	38	3333.708	4161.644
CTAL	HK3444	CTALX3334umY4162um	Crosslinking between different cytoskeletal networks and nuclear envelope components	0.1941583	40	38	3333.708	4161.644
CTAL	HK3444	CTALX3334umY4162um	Proteolysis of basement membrane	0.1937523	40	38	3333.708	4161.644
CTAL	HK3444	CTALX3334umY4162um	Proteolysis of elastic fibers	0.1937523	40	38	3333.708	4161.644
CTAL	HK3444	CTALX3334umY4162um	Proteolysis of fibronectin	0.1937523	40	38	3333.708	4161.644
CTAL	HK3444	CTALX3334umY4162um	ERK 1 2 signaling cascade	0.1923077	40	38	3333.708	4161.644
CTAL	HK3444	CTALX3334umY4162um	Transmembrane glucose transport	0.1890045	40	38	3333.708	4161.644
CTAL	HK3444	CTALX3334umY4162um	TREX-mediated coupling of splicing and mRNA export	0.1877095	40	38	3333.708	4161.644
Fib	HK3444	FibX3850umY4772um	Folate cycle	0.4223956	28	44	3849.558	4772.18
Fib	HK3444	FibX3850umY4772um	Serine and glycine metabolism	0.3997189	28	44	3849.558	4772.18
Fib	HK3444	FibX3850umY4772um	Pyrimidine biosynthesis and salvage	0.3737149	28	44	3849.558	4772.18
Fib	HK3444	FibX3850umY4772um	Mitochondrial translation elongation	0.3595937	28	44	3849.558	4772.18
Fib	HK3444	FibX3850umY4772um	HIF-1 receptor signaling pathway	0.3538796	28	44	3849.558	4772.18
Fib	HK3444	FibX3850umY4772um	Microtubule depolymerization, severing and catastrophe	0.3199405	28	44	3849.558	4772.18
Fib	HK3444	FibX3850umY4772um	Lipid raft dynamics	0.3121516	28	44	3849.558	4772.18
Fib	HK3444	FibX3850umY4772um	Cellular uptake and efflux of free cholesterol	0.2907875	28	44	3849.558	4772.18
Fib	HK3444	FibX3850umY4772um	Endoplasmic reticulum-endosome and lysosome contact site formation	0.286468	28	44	3849.558	4772.18
Fib	HK3444	FibX3850umY4772um	Catabolism of branched-chain amino acids	0.2697407	28	44	3849.558	4772.18
Fib	HK3444	FibX3850umY4772um	Protein farnesylation and geranylgeranylation	0.268054	28	44	3849.558	4772.18
Fib	HK3444	FibX3850umY4772um	Mitochondria-endoplasmic reticulum contact site formation	0.2669145	28	44	3849.558	4772.18
Fib	HK3444	FibX3850umY4772um	Phase II biotransformation via glucuronidation	0.2647902	28	44	3849.558	4772.18
Fib	HK3444	FibX3850umY4772um	Superoxide generation by phagocyte NOX2 NADPH oxidase	0.2450223	28	44	3849.558	4772.18
Fib	HK3444	FibX3850umY4772um	Integrator-mediated nuclear snRNA processing	0.2395007	28	44	3849.558	4772.18
Fib	HK3444	FibX3850umY4772um	Filopodium assembly, organization and upstream regulation	0.2345988	28	44	3849.558	4772.18
Fib	HK3444	FibX3850umY4772um	Viral RNA-activated RIG-I-like signaling	0.2247851	28	44	3849.558	4772.18
Fib	HK3444	FibX3850umY4772um	Mitochondrial import and oxidative decarboxylation of pyruvate	0.2247672	28	44	3849.558	4772.18
Fib	HK3444	FibX3850umY4772um	Upstream regulation of lamellipodium dynamics	0.2232608	28	44	3849.558	4772.18
Fib	HK3444	FibX3850umY4772um	U5 snRNP-selective component synthesis	0.2212427	28	44	3849.558	4772.18
Fib	HK3444	FibX3850umY4772um	Centriole duplication	0.2177894	28	44	3849.558	4772.18
Fib	HK3444	FibX3850umY4772um	Fatty acid activation	0.2149609	28	44	3849.558	4772.18
Fib	HK3444	FibX3850umY4772um	Mitochondrial fission	0.2148645	28	44	3849.558	4772.18
Fib	HK3444	FibX3850umY4772um	Induction of ER-phagy	0.2127976	28	44	3849.558	4772.18
Fib	HK3444	FibX3850umY4772um	Z-disc organization	0.2093398	28	44	3849.558	4772.18
Fib	HK3444	FibX3850umY4772um	Regulation of actin dynamics during macropinocytosis	0.2075893	28	44	3849.558	4772.18
Fib	HK3444	FibX3850umY4772um	Nuclear intermediate filaments	0.2066865	28	44	3849.558	4772.18
Fib	HK3444	FibX3850umY4772um	Biosynthesis and Golgi import of UDP-activated sugars for glycan synthesis	0.2050019	28	44	3849.558	4772.18
Fib	HK3444	FibX3850umY4772um	Semaphorin presentation on cell surface	0.203505	28	44	3849.558	4772.18
Fib	HK3444	FibX3850umY4772um	Aspartate and arginine metabolism	0.1996528	28	44	3849.558	4772.18
Fib	HK3444	FibX2987umY3956um	Coagulation cascade	0.5390809	44	34	2986.778	3955.607
Fib	HK3444	FibX2987umY3956um	Eukaryotic motile axoneme organization	0.5123652	44	34	2986.778	3955.607
Fib	HK3444	FibX2987umY3956um	Pyrimidine biosynthesis and salvage	0.4181841	44	34	2986.778	3955.607
Fib	HK3444	FibX2987umY3956um	TREX-2-mediated nuclear mRNA export	0.4166976	44	34	2986.778	3955.607
Fib	HK3444	FibX2987umY3956um	Polyubiquitination of retrotranslocated misfolded proteins	0.412235	44	34	2986.778	3955.607
Fib	HK3444	FibX2987umY3956um	Carrier-mediated zinc transmembrane transport	0.3939197	44	34	2986.778	3955.607
Fib	HK3444	FibX2987umY3956um	Fibrinolysis	0.3467112	44	34	2986.778	3955.607
Fib	HK3444	FibX2987umY3956um	Glutathione biosynthesis, regeneration and glutathione-dependent peroxide detoxification	0.3448532	44	34	2986.778	3955.607
Fib	HK3444	FibX2987umY3956um	Insulin receptor signaling	0.3340268	44	34	2986.778	3955.607
Fib	HK3444	FibX2987umY3956um	Cardiomyocyte pacemaker current generation	0.3216896	44	34	2986.778	3955.607
Fib	HK3444	FibX2987umY3956um	Sphingomyelin biosynthesis from ceramide	0.3121842	44	34	2986.778	3955.607
Fib	HK3444	FibX2987umY3956um	Regulation of proteasomal proteolysis by signalosome	0.302496	44	34	2986.778	3955.607
Fib	HK3444	FibX2987umY3956um	Exosome secretion	0.2987737	44	34	2986.778	3955.607
Fib	HK3444	FibX2987umY3956um	Proteasomal core organization	0.2793438	44	34	2986.778	3955.607
Fib	HK3444	FibX2987umY3956um	Tetraspanin-enriched microdomain dynamics	0.2792055	44	34	2986.778	3955.607
Fib	HK3444	FibX2987umY3956um	Hemidesmosome organization	0.2757801	44	34	2986.778	3955.607
Fib	HK3444	FibX2987umY3956um	COP9 signalosome-mediated regulation of cullin-RING ubiquitin ligases	0.2647825	44	34	2986.778	3955.607
Fib	HK3444	FibX2987umY3956um	Channel-mediated chloride transmembrane movement	0.2637186	44	34	2986.778	3955.607
Fib	HK3444	FibX2987umY3956um	Cytosolic mRNA decapping and 5' degradation	0.2538503	44	34	2986.778	3955.607
Fib	HK3444	FibX2987umY3956um	mTORC2 signaling pathway	0.2529762	44	34	2986.778	3955.607
Fib	HK3444	FibX2987umY3956um	Formin-mediated linear actin filament nucleation and elongation	0.2399967	44	34	2986.778	3955.607
Fib	HK3444	FibX2987umY3956um	Crosslinking between different cytoskeletal networks and nuclear envelope components	0.2335635	44	34	2986.778	3955.607
Fib	HK3444	FibX2987umY3956um	Microvillus assembly and organization	0.230662	44	34	2986.778	3955.607
Fib	HK3444	FibX2987umY3956um	Farnesyl pyrophosphate biosynthesis in the mevalonate pathway	0.2294067	44	34	2986.778	3955.607
Fib	HK3444	FibX2987umY3956um	Intercellular bridge and midbody assembly and organization	0.2286776	44	34	2986.778	3955.607
Fib	HK3444	FibX2987umY3956um	Biosynthesis and Golgi import of UDP-activated sugars for glycan synthesis	0.2281517	44	34	2986.778	3955.607
Fib	HK3444	FibX2987umY3956um	SMAD signaling cascade	0.225385	44	34	2986.778	3955.607
Fib	HK3444	FibX2987umY3956um	Actin filament capping	0.2237741	44	34	2986.778	3955.607
Fib	HK3444	FibX2987umY3956um	Endoplasmic reticulum-golgi contact site formation	0.220951	44	34	2986.778	3955.607
Fib	HK3444	FibX2987umY3956um	Mother centriole and distal appendage transformation into basal body	0.2182948	44	34	2986.778	3955.607
Fib	HK3444	FibX2658umY2444um	Lysosomal degradation of chondroitin and dermatan sulfate	0.5069836	74	30	2658.028	2443.659
Fib	HK3444	FibX2658umY2444um	Intracellular triacylglycerol mobilization	0.3846954	74	30	2658.028	2443.659
Fib	HK3444	FibX2658umY2444um	Basement membrane attachment to cell surface	0.376523	74	30	2658.028	2443.659
Fib	HK3444	FibX2658umY2444um	Synthesis of secreted WNT signaling modulators	0.3665676	74	30	2658.028	2443.659
Fib	HK3444	FibX2658umY2444um	Carrier-mediated bicarbonate transmembrane transport	0.3071968	74	30	2658.028	2443.659
Fib	HK3444	FibX2658umY2444um	Mitochondrial translation elongation	0.2964202	74	30	2658.028	2443.659
Fib	HK3444	FibX2658umY2444um	Generation of electrochemical gradients by Na-K-ATPase	0.2955921	74	30	2658.028	2443.659
Fib	HK3444	FibX2658umY2444um	Tight junction organization	0.2917033	74	30	2658.028	2443.659
Fib	HK3444	FibX2658umY2444um	Mitochondrial fusion	0.2814319	74	30	2658.028	2443.659
Fib	HK3444	FibX2658umY2444um	Microtubule-based anterograde organelle and vesicle transport	0.2607726	74	30	2658.028	2443.659
Fib	HK3444	FibX2658umY2444um	Bridge-mediated phospholipid transfer at organelle contact sites	0.2567819	74	30	2658.028	2443.659
Fib	HK3444	FibX2658umY2444um	Proline metabolism	0.2548291	74	30	2658.028	2443.659
Fib	HK3444	FibX2658umY2444um	Glycogen synthesis and glycogenolysis	0.2530589	74	30	2658.028	2443.659
Fib	HK3444	FibX2658umY2444um	Phase II biotransformation via glucuronidation	0.2528943	74	30	2658.028	2443.659
Fib	HK3444	FibX2658umY2444um	Intercellular bridge and midbody assembly and organization	0.2521508	74	30	2658.028	2443.659
Fib	HK3444	FibX2658umY2444um	gp130 receptor signaling	0.2498452	74	30	2658.028	2443.659
Fib	HK3444	FibX2658umY2444um	Phospholipid translocation from outer to inner membrane leaflets	0.2472646	74	30	2658.028	2443.659
Fib	HK3444	FibX2658umY2444um	Lipid droplet biogenesis	0.2354507	74	30	2658.028	2443.659
Fib	HK3444	FibX2658umY2444um	Pyrimidine biosynthesis and salvage	0.2312647	74	30	2658.028	2443.659
Fib	HK3444	FibX2658umY2444um	Early endosome dynamics	0.2294909	74	30	2658.028	2443.659
Fib	HK3444	FibX2658umY2444um	Support for RNA polymerase II- and III-mediated snRNA transcription	0.2240043	74	30	2658.028	2443.659
Fib	HK3444	FibX2658umY2444um	Epidermal growth factor induced EGF receptor signaling	0.2230383	74	30	2658.028	2443.659
Fib	HK3444	FibX2658umY2444um	Restriction point	0.2205688	74	30	2658.028	2443.659
Fib	HK3444	FibX2658umY2444um	U4-U6 di-snRNP-selective component synthesis	0.2205688	74	30	2658.028	2443.659
Fib	HK3444	FibX2658umY2444um	G protein-regulated phospholipase C beta signaling cascade	0.2170811	74	30	2658.028	2443.659
Fib	HK3444	FibX2658umY2444um	Lipid droplet mitochondria interaction	0.2162263	74	30	2658.028	2443.659
Fib	HK3444	FibX2658umY2444um	U2 snRNP-selective component synthesis	0.2150428	74	30	2658.028	2443.659
Fib	HK3444	FibX2658umY2444um	Fusion of late endosomes with lysosomes	0.2133693	74	30	2658.028	2443.659
Fib	HK3444	FibX2658umY2444um	Formin-mediated linear actin filament nucleation and elongation	0.2118882	74	30	2658.028	2443.659
Fib	HK3444	FibX2658umY2444um	Clathrin-mediated vesicle traffic from TGN to endosomal lysosomal system	0.2111857	74	30	2658.028	2443.659
Fib	HK3444	FibX3972umY2311um	mRNA storage, translational repression and degradation by cytosolic processing bodies	0.4365005	77	45	3971.514	2311.098
Fib	HK3444	FibX3972umY2311um	Hemidesmosome organization	0.4092125	77	45	3971.514	2311.098
Fib	HK3444	FibX3972umY2311um	Eukaryotic motile axoneme organization	0.3946635	77	45	3971.514	2311.098
Fib	HK3444	FibX3972umY2311um	Phase I biotransformation via alcohol and aldehyde dehydrogenases	0.373591	77	45	3971.514	2311.098
Fib	HK3444	FibX3972umY2311um	Roundabout signaling	0.3530461	77	45	3971.514	2311.098
Fib	HK3444	FibX3972umY2311um	Transmembrane glucose transport	0.3255572	77	45	3971.514	2311.098
Fib	HK3444	FibX3972umY2311um	Smooth muscle thick myofilament organization and regulation	0.3086833	77	45	3971.514	2311.098
Fib	HK3444	FibX3972umY2311um	Proteasome assembly	0.3035661	77	45	3971.514	2311.098
Fib	HK3444	FibX3972umY2311um	Initiation of miRNA- and siRNA-mediated mRNA silencing	0.2870888	77	45	3971.514	2311.098
Fib	HK3444	FibX3972umY2311um	Phosphoglyceride remodelling via Lands cycle	0.2763109	77	45	3971.514	2311.098
Fib	HK3444	FibX3972umY2311um	NADPH-independent ROS detoxification	0.2757801	77	45	3971.514	2311.098
Fib	HK3444	FibX3972umY2311um	TREX-2-mediated nuclear mRNA export	0.274743	77	45	3971.514	2311.098
Fib	HK3444	FibX3972umY2311um	U4-U6 di-snRNP-selective component synthesis	0.2724868	77	45	3971.514	2311.098
Fib	HK3444	FibX3972umY2311um	Recruitment of signaling proteins to the dystrophin-glycoprotein complex	0.272214	77	45	3971.514	2311.098
Fib	HK3444	FibX3972umY2311um	mTORC2 signaling pathway	0.2677745	77	45	3971.514	2311.098
Fib	HK3444	FibX3972umY2311um	Semaphorin presentation on cell surface	0.2490706	77	45	3971.514	2311.098
Fib	HK3444	FibX3972umY2311um	Cytosolic Dicer-mediated microRNA and endogenous siRNA processing	0.2484826	77	45	3971.514	2311.098
Fib	HK3444	FibX3972umY2311um	Vesicle tethering at Trans-Golgi Network	0.2431382	77	45	3971.514	2311.098
Fib	HK3444	FibX3972umY2311um	Cytosolic and nuclear iron-sulfur protein assembly	0.2410748	77	45	3971.514	2311.098
Fib	HK3444	FibX3972umY2311um	Thioredoxin-dependent peroxiredoxin-mediated peroxide detoxification	0.2331224	77	45	3971.514	2311.098
Fib	HK3444	FibX3972umY2311um	Cytosolic protein acetylation and deacetylation	0.2325562	77	45	3971.514	2311.098
Fib	HK3444	FibX3972umY2311um	Non-vesicular ceramide transport	0.2279202	77	45	3971.514	2311.098
Fib	HK3444	FibX3972umY2311um	Lipid raft dynamics	0.2275486	77	45	3971.514	2311.098
Fib	HK3444	FibX3972umY2311um	Clathrin-mediated endosomal vesicle biogenesis for retrograde transport to the TGN	0.2255303	77	45	3971.514	2311.098
Fib	HK3444	FibX3972umY2311um	Tight junction organization	0.215496	77	45	3971.514	2311.098
Fib	HK3444	FibX3972umY2311um	Smooth muscle thin myofilament organization	0.2124302	77	45	3971.514	2311.098
Fib	HK3444	FibX3972umY2311um	Phase II biotransformation via glucuronidation	0.2122145	77	45	3971.514	2311.098
Fib	HK3444	FibX3972umY2311um	Intracellular triacylglycerol mobilization	0.2121843	77	45	3971.514	2311.098
Fib	HK3444	FibX3972umY2311um	Pentose phosphate pathway	0.2108591	77	45	3971.514	2311.098
Fib	HK3444	FibX3972umY2311um	Cytosolic protein folding	0.2096762	77	45	3971.514	2311.098
Fib	HK3444	FibX4581umY2571um	NADPH-independent ROS detoxification	0.5135216	72	52	4580.535	2570.917
Fib	HK3444	FibX4581umY2571um	Ciliary transition zone organization	0.3389968	72	52	4580.535	2570.917
Fib	HK3444	FibX4581umY2571um	Protein O-linked glycosylation in Golgi Apparatus	0.3276686	72	52	4580.535	2570.917
Fib	HK3444	FibX4581umY2571um	Alternative end joining DSB repair	0.3208225	72	52	4580.535	2570.917
Fib	HK3444	FibX4581umY2571um	NOD-like receptor signaling	0.2956909	72	52	4580.535	2570.917
Fib	HK3444	FibX4581umY2571um	Channel-mediated chloride transmembrane movement	0.2919609	72	52	4580.535	2570.917
Fib	HK3444	FibX4581umY2571um	Crosslinking between different cytoskeletal networks and nuclear envelope components	0.2917685	72	52	4580.535	2570.917
Fib	HK3444	FibX4581umY2571um	Classical non-homologous end joining DSB repair	0.2899306	72	52	4580.535	2570.917
Fib	HK3444	FibX4581umY2571um	Sphingomyelin biosynthesis from ceramide	0.2780089	72	52	4580.535	2570.917
Fib	HK3444	FibX4581umY2571um	Cardiomyocyte pacemaker current generation	0.2751146	72	52	4580.535	2570.917
Fib	HK3444	FibX4581umY2571um	Intra-golgi vesicle tethering	0.2667908	72	52	4580.535	2570.917
Fib	HK3444	FibX4581umY2571um	Biosynthesis of fibril-forming collagen	0.2524464	72	52	4580.535	2570.917
Fib	HK3444	FibX4581umY2571um	Farnesyl pyrophosphate biosynthesis in the mevalonate pathway	0.2405549	72	52	4580.535	2570.917
Fib	HK3444	FibX4581umY2571um	Regulation of nuclear and cytoplasmic mRNA fate by the exon junction complex	0.2391379	72	52	4580.535	2570.917
Fib	HK3444	FibX4581umY2571um	Autophagosome nucleation and elongation	0.2274338	72	52	4580.535	2570.917
Fib	HK3444	FibX4581umY2571um	Coagulation cascade	0.2258144	72	52	4580.535	2570.917
Fib	HK3444	FibX4581umY2571um	mRNA storage, translational repression and degradation by cytosolic processing bodies	0.2252696	72	52	4580.535	2570.917
Fib	HK3444	FibX4581umY2571um	Induction of ER-phagy	0.2231316	72	52	4580.535	2570.917
Fib	HK3444	FibX4581umY2571um	Protein N-linked glycosylation in ER	0.2208759	72	52	4580.535	2570.917
Fib	HK3444	FibX4581umY2571um	Notch signaling in receiving cell	0.2113594	72	52	4580.535	2570.917
Fib	HK3444	FibX4581umY2571um	Base excision repair	0.2107889	72	52	4580.535	2570.917
Fib	HK3444	FibX4581umY2571um	Fusion of autophagosomes with lysosomes	0.20903	72	52	4580.535	2570.917
Fib	HK3444	FibX4581umY2571um	Endogenous control of complement activity	0.2089682	72	52	4580.535	2570.917
Fib	HK3444	FibX4581umY2571um	Class switch recombination	0.206523	72	52	4580.535	2570.917
Fib	HK3444	FibX4581umY2571um	Translation elongation	0.2063315	72	52	4580.535	2570.917
Fib	HK3444	FibX4581umY2571um	Formin-mediated linear actin filament nucleation and elongation	0.2040344	72	52	4580.535	2570.917
Fib	HK3444	FibX4581umY2571um	Proteasome assembly	0.1998514	72	52	4580.535	2570.917
Fib	HK3444	FibX4581umY2571um	Rab1 activation in cis-Golgi vesicle tethering and autophagosome biogenesis	0.1991471	72	52	4580.535	2570.917
Fib	HK3444	FibX4581umY2571um	Replication stress-induced slowing of S-phase progression	0.198029	72	52	4580.535	2570.917
Fib	HK3444	FibX4581umY2571um	Intracellular triacylglycerol mobilization	0.1971768	72	52	4580.535	2570.917
Fib	HK3444	FibX5110umY2177um	Endoplasmic reticulum-golgi contact site formation	0.5419019	80	58	5110.02	2177.023
Fib	HK3444	FibX5110umY2177um	Polyubiquitination of retrotranslocated misfolded proteins	0.4468204	80	58	5110.02	2177.023
Fib	HK3444	FibX5110umY2177um	Immunoproteasome organization	0.3366778	80	58	5110.02	2177.023
Fib	HK3444	FibX5110umY2177um	Endothelial support of leukocyte rolling and transmigration	0.33216	80	58	5110.02	2177.023
Fib	HK3444	FibX5110umY2177um	Induction of lysophagy	0.3274889	80	58	5110.02	2177.023
Fib	HK3444	FibX5110umY2177um	Late endosomal, vesicle and autophagosomal tethering to lysosomes	0.3182212	80	58	5110.02	2177.023
Fib	HK3444	FibX5110umY2177um	Cytosolic Dicer-mediated microRNA and endogenous siRNA processing	0.3084355	80	58	5110.02	2177.023
Fib	HK3444	FibX5110umY2177um	Microtubule-based anterograde organelle and vesicle transport	0.2915305	80	58	5110.02	2177.023
Fib	HK3444	FibX5110umY2177um	Induction of aggrephagy	0.2866307	80	58	5110.02	2177.023
Fib	HK3444	FibX5110umY2177um	Sphingomyelin biosynthesis from ceramide	0.2843982	80	58	5110.02	2177.023
Fib	HK3444	FibX5110umY2177um	Synthesis of secreted WNT signaling modulators	0.2818722	80	58	5110.02	2177.023
Fib	HK3444	FibX5110umY2177um	Integrin-basement membrane interaction and signaling	0.2806805	80	58	5110.02	2177.023
Fib	HK3444	FibX5110umY2177um	Initiation of miRNA- and siRNA-mediated mRNA silencing	0.2795158	80	58	5110.02	2177.023
Fib	HK3444	FibX5110umY2177um	DNA damage-induced G2-M arrest	0.2720178	80	58	5110.02	2177.023
Fib	HK3444	FibX5110umY2177um	Acyl CoA hydrolysis	0.2713224	80	58	5110.02	2177.023
Fib	HK3444	FibX5110umY2177um	Actin biosynthesis and recycling	0.2697882	80	58	5110.02	2177.023
Fib	HK3444	FibX5110umY2177um	Retinoid metabolism and intracellular transport	0.2670252	80	58	5110.02	2177.023
Fib	HK3444	FibX5110umY2177um	Non-canonical WNT receptor signaling	0.2644676	80	58	5110.02	2177.023
Fib	HK3444	FibX5110umY2177um	Cell polarity establishment	0.2596046	80	58	5110.02	2177.023
Fib	HK3444	FibX5110umY2177um	Prostanoid synthesis from arachidonic acid	0.2525102	80	58	5110.02	2177.023
Fib	HK3444	FibX5110umY2177um	Cardiomyocyte pacemaker current generation	0.2461291	80	58	5110.02	2177.023
Fib	HK3444	FibX5110umY2177um	Crosslinking between different cytoskeletal networks and nuclear envelope components	0.2449283	80	58	5110.02	2177.023
Fib	HK3444	FibX5110umY2177um	Roundabout signaling	0.2424963	80	58	5110.02	2177.023
Fib	HK3444	FibX5110umY2177um	Initiation of phagocytosis via Ig receptors	0.2416571	80	58	5110.02	2177.023
Fib	HK3444	FibX5110umY2177um	Endoplasmic reticulum-endosome and lysosome contact site formation	0.2392303	80	58	5110.02	2177.023
Fib	HK3444	FibX5110umY2177um	Inhibition of apoptosis	0.2365126	80	58	5110.02	2177.023
Fib	HK3444	FibX5110umY2177um	Leukocyte rolling on and transmigration through endothelium	0.2321895	80	58	5110.02	2177.023
Fib	HK3444	FibX5110umY2177um	Viral RNA-activated RIG-I-like signaling	0.229828	80	58	5110.02	2177.023
Fib	HK3444	FibX5110umY2177um	Tetraspanin-enriched microdomain dynamics	0.2155804	80	58	5110.02	2177.023
Fib	HK3444	FibX5110umY2177um	Channel-mediated chloride transmembrane movement	0.2137991	80	58	5110.02	2177.023
Fib	HK3444	FibX803umY3774um	Synthesis of secreted WNT signaling modulators	0.3549777	47	9	802.9382	3773.809
Fib	HK3444	FibX803umY3774um	Chaperone-mediated autophagy	0.349808	47	9	802.9382	3773.809
Fib	HK3444	FibX803umY3774um	Mammalian circadian clock oscillation	0.3097981	47	9	802.9382	3773.809
Fib	HK3444	FibX803umY3774um	Chondroitin sulfate and dermatan sulfate chain biosynthesis	0.2855229	47	9	802.9382	3773.809
Fib	HK3444	FibX803umY3774um	Immunglobulin dynamics	0.2802974	47	9	802.9382	3773.809
Fib	HK3444	FibX803umY3774um	Smooth muscle thick myofilament organization and regulation	0.2707791	47	9	802.9382	3773.809
Fib	HK3444	FibX803umY3774um	Phase I biotransformation via alcohol and aldehyde dehydrogenases	0.2647095	47	9	802.9382	3773.809
Fib	HK3444	FibX803umY3774um	Proteolysis of elastic fibers	0.2613425	47	9	802.9382	3773.809
Fib	HK3444	FibX803umY3774um	Proteolysis of fibril-forming collagen	0.2613425	47	9	802.9382	3773.809
Fib	HK3444	FibX803umY3774um	Glutamate and glutamine metabolism	0.2578538	47	9	802.9382	3773.809
Fib	HK3444	FibX803umY3774um	Quiescence- and senescence-associated cell cycle arrest	0.2451407	47	9	802.9382	3773.809
Fib	HK3444	FibX803umY3774um	Heme synthesis	0.2357445	47	9	802.9382	3773.809
Fib	HK3444	FibX803umY3774um	Z-disc organization	0.231017	47	9	802.9382	3773.809
Fib	HK3444	FibX803umY3774um	Lysosomal protein degradation	0.2264523	47	9	802.9382	3773.809
Fib	HK3444	FibX803umY3774um	Induction of aggrephagy	0.2259204	47	9	802.9382	3773.809
Fib	HK3444	FibX803umY3774um	Antigen presentation via MHC class I molecules	0.2186673	47	9	802.9382	3773.809
Fib	HK3444	FibX803umY3774um	Lysosomal pH regulation	0.216172	47	9	802.9382	3773.809
Fib	HK3444	FibX803umY3774um	HIF-1 receptor signaling pathway	0.2149597	47	9	802.9382	3773.809
Fib	HK3444	FibX803umY3774um	Induction of canonical mitophagy	0.2135222	47	9	802.9382	3773.809
Fib	HK3444	FibX803umY3774um	Protein N-linked glycosylation in ER	0.2103838	47	9	802.9382	3773.809
Fib	HK3444	FibX803umY3774um	Transcription by RNA polymerase III	0.2096183	47	9	802.9382	3773.809
Fib	HK3444	FibX803umY3774um	SMAD signaling cascade	0.2076474	47	9	802.9382	3773.809
Fib	HK3444	FibX803umY3774um	Proteolysis of basement membrane	0.2063035	47	9	802.9382	3773.809
Fib	HK3444	FibX803umY3774um	rDNA transcription	0.2038777	47	9	802.9382	3773.809
Fib	HK3444	FibX803umY3774um	Retinoid metabolism and intracellular transport	0.2019062	47	9	802.9382	3773.809
Fib	HK3444	FibX803umY3774um	Proteolysis of proteoglycans	0.200788	47	9	802.9382	3773.809
Fib	HK3444	FibX803umY3774um	Inflammasome assembly and initiation of proinflammtory response	0.1976226	47	9	802.9382	3773.809
Fib	HK3444	FibX803umY3774um	NOD-like receptor signaling	0.1976226	47	9	802.9382	3773.809
Fib	HK3444	FibX803umY3774um	Carrier-mediated bicarbonate transmembrane transport	0.1955902	47	9	802.9382	3773.809
Fib	HK3444	FibX803umY3774um	Regulation of G-protein signaling by beta and gamma subunits	0.1913967	47	9	802.9382	3773.809
Fib	HK3444	FibX4680umY1718um	GPCR desensitization and endocytic adaptor recruitment	0.4307578	89	53	4679.766	1717.985
Fib	HK3444	FibX4680umY1718um	Phase II biotransformation via glucuronidation	0.3396707	89	53	4679.766	1717.985
Fib	HK3444	FibX4680umY1718um	Lipid raft dynamics	0.3303605	89	53	4679.766	1717.985
Fib	HK3444	FibX4680umY1718um	Roundabout signaling	0.323477	89	53	4679.766	1717.985
Fib	HK3444	FibX4680umY1718um	Support for RNA polymerase II- and III-mediated snRNA transcription	0.3176845	89	53	4679.766	1717.985
Fib	HK3444	FibX4680umY1718um	DNA end protection and promotion of NHEJ	0.3148589	89	53	4679.766	1717.985
Fib	HK3444	FibX4680umY1718um	Centrosome biogenesis and maturation	0.3013749	89	53	4679.766	1717.985
Fib	HK3444	FibX4680umY1718um	U1 and U2 snRNP recruitment and pre-spliceosome assembly	0.2927041	89	53	4679.766	1717.985
Fib	HK3444	FibX4680umY1718um	Regulation of pre-mRNA processing by hnRNPs	0.2811297	89	53	4679.766	1717.985
Fib	HK3444	FibX4680umY1718um	Interaction of integrin with complement and coagulation factors	0.2741236	89	53	4679.766	1717.985
Fib	HK3444	FibX4680umY1718um	Cytosolic Sm core assembly onto U snRNAs	0.2733962	89	53	4679.766	1717.985
Fib	HK3444	FibX4680umY1718um	Carnitine biosynthesis and transmembrane transport	0.2670207	89	53	4679.766	1717.985
Fib	HK3444	FibX4680umY1718um	Mitochondrial import and oxidative decarboxylation of pyruvate	0.2579143	89	53	4679.766	1717.985
Fib	HK3444	FibX4680umY1718um	Mitochondrial fission	0.2559284	89	53	4679.766	1717.985
Fib	HK3444	FibX4680umY1718um	NADPH-independent ROS detoxification	0.2558692	89	53	4679.766	1717.985
Fib	HK3444	FibX4680umY1718um	Regulation of G-protein signaling by beta and gamma subunits	0.2546999	89	53	4679.766	1717.985
Fib	HK3444	FibX4680umY1718um	Cytosolic Dicer-mediated microRNA and endogenous siRNA processing	0.25096	89	53	4679.766	1717.985
Fib	HK3444	FibX4680umY1718um	Purine biosynthesis and salvage	0.246579	89	53	4679.766	1717.985
Fib	HK3444	FibX4680umY1718um	Exosome secretion	0.2427846	89	53	4679.766	1717.985
Fib	HK3444	FibX4680umY1718um	Nucleosome disassembly	0.240416	89	53	4679.766	1717.985
Fib	HK3444	FibX4680umY1718um	G protein-regulated phospholipase C beta signaling cascade	0.2377935	89	53	4679.766	1717.985
Fib	HK3444	FibX4680umY1718um	Mitochondrial translation elongation	0.2375821	89	53	4679.766	1717.985
Fib	HK3444	FibX4680umY1718um	Synthesis of secreted WNT signaling modulators	0.2364042	89	53	4679.766	1717.985
Fib	HK3444	FibX4680umY1718um	Regulation of nuclear and cytoplasmic mRNA fate by the exon junction complex	0.2343231	89	53	4679.766	1717.985
Fib	HK3444	FibX4680umY1718um	Biosynthesis of fibril-forming collagen	0.2296544	89	53	4679.766	1717.985
Fib	HK3444	FibX4680umY1718um	Protein farnesylation and geranylgeranylation	0.2240803	89	53	4679.766	1717.985
Fib	HK3444	FibX4680umY1718um	Carrier-mediated zinc transmembrane transport	0.2201562	89	53	4679.766	1717.985
Fib	HK3444	FibX4680umY1718um	PC, PE, PS and PI biosynthesis	0.2169214	89	53	4679.766	1717.985
Fib	HK3444	FibX4680umY1718um	Phosphoglyceride remodelling via Lands cycle	0.2165303	89	53	4679.766	1717.985
Fib	HK3444	FibX4680umY1718um	Interphase pericentriolar material organization for microtubule nucleation sites	0.2162514	89	53	4679.766	1717.985
PTS3	HK3444	PTS3X1195umY764um	Folate cycle	0.4066642	107	13	1195.317	764.3062
PTS3	HK3444	PTS3X1195umY764um	Glutathione biosynthesis, regeneration and glutathione-dependent peroxide detoxification	0.4036913	107	13	1195.317	764.3062
PTS3	HK3444	PTS3X1195umY764um	Superoxide generation by phagocyte NOX2 NADPH oxidase	0.3576523	107	13	1195.317	764.3062
PTS3	HK3444	PTS3X1195umY764um	mRNA storage, translational repression and degradation by cytosolic processing bodies	0.3444589	107	13	1195.317	764.3062
PTS3	HK3444	PTS3X1195umY764um	Transmembrane glucose transport	0.3173848	107	13	1195.317	764.3062
PTS3	HK3444	PTS3X1195umY764um	Coagulation cascade	0.3058343	107	13	1195.317	764.3062
PTS3	HK3444	PTS3X1195umY764um	Early endocytic vesicle and endosome fusion	0.302242	107	13	1195.317	764.3062
PTS3	HK3444	PTS3X1195umY764um	Biosynthesis and Golgi import of UDP-activated sugars for glycan synthesis	0.2944403	107	13	1195.317	764.3062
PTS3	HK3444	PTS3X1195umY764um	Vesicle tethering at Trans-Golgi Network	0.2841435	107	13	1195.317	764.3062
PTS3	HK3444	PTS3X1195umY764um	Tight junction organization	0.2820896	107	13	1195.317	764.3062
PTS3	HK3444	PTS3X1195umY764um	SMAD signaling cascade	0.280616	107	13	1195.317	764.3062
PTS3	HK3444	PTS3X1195umY764um	Cytosolic protein folding	0.2725717	107	13	1195.317	764.3062
PTS3	HK3444	PTS3X1195umY764um	Proline metabolism	0.2619614	107	13	1195.317	764.3062
PTS3	HK3444	PTS3X1195umY764um	Microtubule depolymerization, severing and catastrophe	0.2604167	107	13	1195.317	764.3062
PTS3	HK3444	PTS3X1195umY764um	Endoplasmic reticulum-golgi contact site formation	0.2583953	107	13	1195.317	764.3062
PTS3	HK3444	PTS3X1195umY764um	Upstream regulation of lamellipodium dynamics	0.258205	107	13	1195.317	764.3062
PTS3	HK3444	PTS3X1195umY764um	Carrier-mediated sodium transmembrane transport	0.2568876	107	13	1195.317	764.3062
PTS3	HK3444	PTS3X1195umY764um	GPI-anchor synthesis and attachment to protein	0.2493492	107	13	1195.317	764.3062
PTS3	HK3444	PTS3X1195umY764um	U1 and U2 snRNP recruitment and pre-spliceosome assembly	0.2482349	107	13	1195.317	764.3062
PTS3	HK3444	PTS3X1195umY764um	Phase II biotransformation via glucuronidation	0.244291	107	13	1195.317	764.3062
PTS3	HK3444	PTS3X1195umY764um	Mother centriole and distal appendage transformation into basal body	0.2397216	107	13	1195.317	764.3062
PTS3	HK3444	PTS3X1195umY764um	Malate aspartate shuttle	0.2380386	107	13	1195.317	764.3062
PTS3	HK3444	PTS3X1195umY764um	Nuclear intermediate filaments	0.2312036	107	13	1195.317	764.3062
PTS3	HK3444	PTS3X1195umY764um	Microtubule assistance of vesicle traffic between Golgi and ER	0.2300149	107	13	1195.317	764.3062
PTS3	HK3444	PTS3X1195umY764um	Cell polarity establishment	0.2287859	107	13	1195.317	764.3062
PTS3	HK3444	PTS3X1195umY764um	Phenylalanine and tyrosine degradation pathway	0.2286776	107	13	1195.317	764.3062
PTS3	HK3444	PTS3X1195umY764um	Carnitine biosynthesis and transmembrane transport	0.2227297	107	13	1195.317	764.3062
PTS3	HK3444	PTS3X1195umY764um	Cholesterol-sensitive control of SREBP activation	0.2221397	107	13	1195.317	764.3062
PTS3	HK3444	PTS3X1195umY764um	Hemidesmosome organization	0.2215453	107	13	1195.317	764.3062
PTS3	HK3444	PTS3X1195umY764um	Recycling endosome dynamics	0.2147833	107	13	1195.317	764.3062
PlasmaCells	HK3444	PlasmaCellsX1248umY3228um	Inflammasome assembly and initiation of proinflammtory response	0.6478454	58	14	1248.342	3227.66
PlasmaCells	HK3444	PlasmaCellsX1248umY3228um	NOD-like receptor signaling	0.5135216	58	14	1248.342	3227.66
PlasmaCells	HK3444	PlasmaCellsX1248umY3228um	Antigen presentation via MHC class I molecules	0.4257606	58	14	1248.342	3227.66
PlasmaCells	HK3444	PlasmaCellsX1248umY3228um	Scavenger receptor-mediated initiation of cargo uptake	0.4088144	58	14	1248.342	3227.66
PlasmaCells	HK3444	PlasmaCellsX1248umY3228um	Synthesis of secreted WNT signaling modulators	0.3945022	58	14	1248.342	3227.66
PlasmaCells	HK3444	PlasmaCellsX1248umY3228um	Immunoproteasome organization	0.3863496	58	14	1248.342	3227.66
PlasmaCells	HK3444	PlasmaCellsX1248umY3228um	Pre-mRNA 3-end-cleavage and polyadenylation	0.385555	58	14	1248.342	3227.66
PlasmaCells	HK3444	PlasmaCellsX1248umY3228um	GPCR desensitization and endocytic adaptor recruitment	0.3390788	58	14	1248.342	3227.66
PlasmaCells	HK3444	PlasmaCellsX1248umY3228um	Cofactor-mediated transcriptional regulation of multiple nuclear receptors	0.3321759	58	14	1248.342	3227.66
PlasmaCells	HK3444	PlasmaCellsX1248umY3228um	Classical complement pathway	0.3258929	58	14	1248.342	3227.66
PlasmaCells	HK3444	PlasmaCellsX1248umY3228um	NFkB signaling pathway	0.3141795	58	14	1248.342	3227.66
PlasmaCells	HK3444	PlasmaCellsX1248umY3228um	Centrosome biogenesis and maturation	0.3100458	58	14	1248.342	3227.66
PlasmaCells	HK3444	PlasmaCellsX1248umY3228um	Viral RNA-activated RIG-I-like signaling	0.2938161	58	14	1248.342	3227.66
PlasmaCells	HK3444	PlasmaCellsX1248umY3228um	Inhibition of apoptosis	0.2879578	58	14	1248.342	3227.66
PlasmaCells	HK3444	PlasmaCellsX1248umY3228um	Cellular uptake and efflux of free cholesterol	0.2867756	58	14	1248.342	3227.66
PlasmaCells	HK3444	PlasmaCellsX1248umY3228um	Integrator-mediated nuclear snRNA processing	0.2767857	58	14	1248.342	3227.66
PlasmaCells	HK3444	PlasmaCellsX1248umY3228um	Translation elongation	0.266977	58	14	1248.342	3227.66
PlasmaCells	HK3444	PlasmaCellsX1248umY3228um	Immunglobulin dynamics	0.2659586	58	14	1248.342	3227.66
PlasmaCells	HK3444	PlasmaCellsX1248umY3228um	Abscission checkpoint	0.2658981	58	14	1248.342	3227.66
PlasmaCells	HK3444	PlasmaCellsX1248umY3228um	Microtubule-based anterograde organelle and vesicle transport	0.2652303	58	14	1248.342	3227.66
PlasmaCells	HK3444	PlasmaCellsX1248umY3228um	U4-U6-U5 tri-snRNP recruitment and pre-catalytic spliceosome assembly	0.2649636	58	14	1248.342	3227.66
PlasmaCells	HK3444	PlasmaCellsX1248umY3228um	Canonical necroptosis induction	0.2457652	58	14	1248.342	3227.66
PlasmaCells	HK3444	PlasmaCellsX1248umY3228um	Chaperone-mediated autophagy	0.2432801	58	14	1248.342	3227.66
PlasmaCells	HK3444	PlasmaCellsX1248umY3228um	Heparin and heparan sulfate chain biosynthesis	0.2394013	58	14	1248.342	3227.66
PlasmaCells	HK3444	PlasmaCellsX1248umY3228um	JAK-STAT signaling pathway	0.2371783	58	14	1248.342	3227.66
PlasmaCells	HK3444	PlasmaCellsX1248umY3228um	Interphase pericentriolar material organization for microtubule nucleation sites	0.2349386	58	14	1248.342	3227.66
PlasmaCells	HK3444	PlasmaCellsX1248umY3228um	Phospholipid scrambling across membrane leaflets	0.233866	58	14	1248.342	3227.66
PlasmaCells	HK3444	PlasmaCellsX1248umY3228um	Step 1 and 2 catalysis during pre-mRNA splicing	0.2324736	58	14	1248.342	3227.66
PlasmaCells	HK3444	PlasmaCellsX1248umY3228um	Lysosomal degradation of chondroitin and dermatan sulfate	0.2289747	58	14	1248.342	3227.66
PlasmaCells	HK3444	PlasmaCellsX1248umY3228um	DNA damage-induced G2-M arrest	0.228168	58	14	1248.342	3227.66
Fib	HK3444	FibX4333umY1513um	Biosynthesis and Golgi import of UDP-activated sugars for glycan synthesis	0.4147453	93	49	4332.836	1512.705
Fib	HK3444	FibX4333umY1513um	Inward rectifier potassium flux	0.3771174	93	49	4332.836	1512.705
Fib	HK3444	FibX4333umY1513um	Mitochondrial translation elongation	0.3702465	93	49	4332.836	1512.705
Fib	HK3444	FibX4333umY1513um	Fusion of late endosomes with lysosomes	0.3543139	93	49	4332.836	1512.705
Fib	HK3444	FibX4333umY1513um	Hemidesmosome organization	0.3533432	93	49	4332.836	1512.705
Fib	HK3444	FibX4333umY1513um	Initiation of phagocytosis of microorganism via non-opsonic receptors	0.321318	93	49	4332.836	1512.705
Fib	HK3444	FibX4333umY1513um	Cardiolipin biosynthesis and remodeling	0.3097185	93	49	4332.836	1512.705
Fib	HK3444	FibX4333umY1513um	Mismatch repair	0.2960486	93	49	4332.836	1512.705
Fib	HK3444	FibX4333umY1513um	Transcription repression	0.2886761	93	49	4332.836	1512.705
Fib	HK3444	FibX4333umY1513um	Malate aspartate shuttle	0.2769688	93	49	4332.836	1512.705
Fib	HK3444	FibX4333umY1513um	Fatty acid activation	0.2631187	93	49	4332.836	1512.705
Fib	HK3444	FibX4333umY1513um	Quiescence- and senescence-associated cell cycle arrest	0.259692	93	49	4332.836	1512.705
Fib	HK3444	FibX4333umY1513um	Filopodium assembly, organization and upstream regulation	0.2532347	93	49	4332.836	1512.705
Fib	HK3444	FibX4333umY1513um	Integrin-basement membrane interaction and signaling	0.2447006	93	49	4332.836	1512.705
Fib	HK3444	FibX4333umY1513um	Mitochondria-endoplasmic reticulum contact site formation	0.2438662	93	49	4332.836	1512.705
Fib	HK3444	FibX4333umY1513um	Immunoproteasome organization	0.2436517	93	49	4332.836	1512.705
Fib	HK3444	FibX4333umY1513um	Scavenger receptor-mediated initiation of cargo uptake	0.2417753	93	49	4332.836	1512.705
Fib	HK3444	FibX4333umY1513um	Carrier-mediated bicarbonate transmembrane transport	0.2383253	93	49	4332.836	1512.705
Fib	HK3444	FibX4333umY1513um	rDNA transcription	0.2382302	93	49	4332.836	1512.705
Fib	HK3444	FibX4333umY1513um	Bridge-mediated phospholipid transfer at organelle contact sites	0.2347331	93	49	4332.836	1512.705
Fib	HK3444	FibX4333umY1513um	NFkB signaling pathway	0.2319703	93	49	4332.836	1512.705
Fib	HK3444	FibX4333umY1513um	Endogenous control of complement activity	0.230026	93	49	4332.836	1512.705
Fib	HK3444	FibX4333umY1513um	Protein palmitoylation	0.218904	93	49	4332.836	1512.705
Fib	HK3444	FibX4333umY1513um	Initiation of phagocytosis of apoptotic cells	0.2186421	93	49	4332.836	1512.705
Fib	HK3444	FibX4333umY1513um	Vesicle fusion with cis-Golgi	0.2147103	93	49	4332.836	1512.705
Fib	HK3444	FibX4333umY1513um	Cytosolic and nuclear iron-sulfur protein assembly	0.2138341	93	49	4332.836	1512.705
Fib	HK3444	FibX4333umY1513um	Transcription by RNA polymerase III	0.2135733	93	49	4332.836	1512.705
Fib	HK3444	FibX4333umY1513um	Nucleosome assembly	0.2123558	93	49	4332.836	1512.705
Fib	HK3444	FibX4333umY1513um	Regulation of nuclear and cytoplasmic mRNA fate by the exon junction complex	0.2057778	93	49	4332.836	1512.705
Fib	HK3444	FibX4333umY1513um	Crosslinking between different cytoskeletal networks and nuclear envelope components	0.2057355	93	49	4332.836	1512.705
Fib	HK3444	FibX5962umY3797um	Protein O-linked glycosylation in Golgi Apparatus	0.3812002	48	68	5962.194	3796.534
Fib	HK3444	FibX5962umY3797um	Clathrin-mediated endosomal vesicle biogenesis for retrograde transport to the TGN	0.334946	48	68	5962.194	3796.534
Fib	HK3444	FibX5962umY3797um	Dystrophin or utrophin complex-mediated coupling between cytoskeleton and ECM	0.334572	48	68	5962.194	3796.534
Fib	HK3444	FibX5962umY3797um	Protein palmitoylation	0.3338874	48	68	5962.194	3796.534
Fib	HK3444	FibX5962umY3797um	DNA damage-induced G2-M arrest	0.3247863	48	68	5962.194	3796.534
Fib	HK3444	FibX5962umY3797um	Recruitment of signaling proteins to the dystrophin-glycoprotein complex	0.3056464	48	68	5962.194	3796.534
Fib	HK3444	FibX5962umY3797um	Smooth muscle thin myofilament organization	0.2844064	48	68	5962.194	3796.534
Fib	HK3444	FibX5962umY3797um	Syndecan receptor signaling	0.277592	48	68	5962.194	3796.534
Fib	HK3444	FibX5962umY3797um	Cytosolic Sm core assembly onto U snRNAs	0.2761243	48	68	5962.194	3796.534
Fib	HK3444	FibX5962umY3797um	Quiescence- and senescence-associated cell cycle arrest	0.27265	48	68	5962.194	3796.534
Fib	HK3444	FibX5962umY3797um	Regulation of G-protein signaling by beta and gamma subunits	0.2693574	48	68	5962.194	3796.534
Fib	HK3444	FibX5962umY3797um	Fibrinolysis	0.2660721	48	68	5962.194	3796.534
Fib	HK3444	FibX5962umY3797um	Replication stress-induced slowing of S-phase progression	0.2636668	48	68	5962.194	3796.534
Fib	HK3444	FibX5962umY3797um	Carrier-mediated chloride transmembrane transport	0.2628784	48	68	5962.194	3796.534
Fib	HK3444	FibX5962umY3797um	Mitochondrial import and oxidative decarboxylation of pyruvate	0.2534451	48	68	5962.194	3796.534
Fib	HK3444	FibX5962umY3797um	Intra-golgi vesicle tethering	0.2526381	48	68	5962.194	3796.534
Fib	HK3444	FibX5962umY3797um	Regulation of coagulation cascade	0.2361126	48	68	5962.194	3796.534
Fib	HK3444	FibX5962umY3797um	Initiation of phagocytosis via Ig receptors	0.2328572	48	68	5962.194	3796.534
Fib	HK3444	FibX5962umY3797um	Coagulation cascade	0.2307692	48	68	5962.194	3796.534
Fib	HK3444	FibX5962umY3797um	Phenylalanine and tyrosine degradation pathway	0.2289747	48	68	5962.194	3796.534
Fib	HK3444	FibX5962umY3797um	Insulin receptor signaling	0.227786	48	68	5962.194	3796.534
Fib	HK3444	FibX5962umY3797um	Clathrin-mediated vesicle traffic from TGN to endosomal lysosomal system	0.2264976	48	68	5962.194	3796.534
Fib	HK3444	FibX5962umY3797um	Mitochondrial translation elongation	0.224328	48	68	5962.194	3796.534
Fib	HK3444	FibX5962umY3797um	Procollagen processing in the ER	0.2110462	48	68	5962.194	3796.534
Fib	HK3444	FibX5962umY3797um	Cholesterol biosynthesis from farnesyl pyrophosphate	0.2093611	48	68	5962.194	3796.534
Fib	HK3444	FibX5962umY3797um	MYD88-dependent signaling	0.2066799	48	68	5962.194	3796.534
Fib	HK3444	FibX5962umY3797um	Clathrin-mediated endocytosis	0.2056504	48	68	5962.194	3796.534
Fib	HK3444	FibX5962umY3797um	Mitochondrial fission	0.2035297	48	68	5962.194	3796.534
Fib	HK3444	FibX5962umY3797um	Regulation of nuclear and cytoplasmic mRNA fate by the exon junction complex	0.2011349	48	68	5962.194	3796.534
Fib	HK3444	FibX5962umY3797um	Adrenergic receptor signaling	0.2007928	48	68	5962.194	3796.534
Fib	HK3444	FibX2577umY1990um	Procollagen processing in the ER	0.5036644	83	29	2576.977	1989.923
Fib	HK3444	FibX2577umY1990um	Intracellular triacylglycerol mobilization	0.4607727	83	29	2576.977	1989.923
Fib	HK3444	FibX2577umY1990um	Biosynthesis of fibril-forming collagen	0.4131054	83	29	2576.977	1989.923
Fib	HK3444	FibX2577umY1990um	Generation of electrochemical gradients by Na-K-ATPase	0.4084971	83	29	2576.977	1989.923
Fib	HK3444	FibX2577umY1990um	Smooth muscle thin myofilament organization	0.3935988	83	29	2576.977	1989.923
Fib	HK3444	FibX2577umY1990um	Actin biosynthesis and recycling	0.3797845	83	29	2576.977	1989.923
Fib	HK3444	FibX2577umY1990um	Transcription by RNA polymerase II	0.3714319	83	29	2576.977	1989.923
Fib	HK3444	FibX2577umY1990um	Integrin-basement membrane interaction and signaling	0.3630532	83	29	2576.977	1989.923
Fib	HK3444	FibX2577umY1990um	Interaction of integrin with complement and coagulation factors	0.3561254	83	29	2576.977	1989.923
Fib	HK3444	FibX2577umY1990um	Endogenous control of complement activity	0.3306082	83	29	2576.977	1989.923
Fib	HK3444	FibX2577umY1990um	Phosphoglyceride remodelling via Lands cycle	0.3195426	83	29	2576.977	1989.923
Fib	HK3444	FibX2577umY1990um	Microtubule assistance of vesicle traffic between Golgi and ER	0.3028232	83	29	2576.977	1989.923
Fib	HK3444	FibX2577umY1990um	Transcriptional control of myofibrillogenesis	0.2971768	83	29	2576.977	1989.923
Fib	HK3444	FibX2577umY1990um	Synthesis of secreted WNT signaling modulators	0.2771174	83	29	2576.977	1989.923
Fib	HK3444	FibX2577umY1990um	mRNA storage, translational repression and degradation by cytosolic processing bodies	0.2632019	83	29	2576.977	1989.923
Fib	HK3444	FibX2577umY1990um	Induction of ER-phagy	0.2576885	83	29	2576.977	1989.923
Fib	HK3444	FibX2577umY1990um	alpha and beta tubulin biogenesis and heterodimer assembly	0.2533676	83	29	2576.977	1989.923
Fib	HK3444	FibX2577umY1990um	Vesicle tethering at cis-Golgi	0.2520059	83	29	2576.977	1989.923
Fib	HK3444	FibX2577umY1990um	Pyrimidine biosynthesis and salvage	0.2504645	83	29	2576.977	1989.923
Fib	HK3444	FibX2577umY1990um	Translation elongation	0.247424	83	29	2576.977	1989.923
Fib	HK3444	FibX2577umY1990um	Adrenergic receptor signaling	0.2451381	83	29	2576.977	1989.923
Fib	HK3444	FibX2577umY1990um	Viral RNA-activated RIG-I-like signaling	0.2428902	83	29	2576.977	1989.923
Fib	HK3444	FibX2577umY1990um	Regulation of coagulation cascade	0.2415295	83	29	2576.977	1989.923
Fib	HK3444	FibX2577umY1990um	gp130 receptor signaling	0.2334944	83	29	2576.977	1989.923
Fib	HK3444	FibX2577umY1990um	Fusion of late endosomes with lysosomes	0.2312198	83	29	2576.977	1989.923
Fib	HK3444	FibX2577umY1990um	Integrin costamere-mediated coupling between cytoskeleton and ECM	0.2293149	83	29	2576.977	1989.923
Fib	HK3444	FibX2577umY1990um	Initiation of lipoprotein clearance	0.2283675	83	29	2576.977	1989.923
Fib	HK3444	FibX2577umY1990um	Protein O-linked glycosylation in Golgi Apparatus	0.2220924	83	29	2576.977	1989.923
Fib	HK3444	FibX2577umY1990um	GPI-anchor synthesis and attachment to protein	0.2200632	83	29	2576.977	1989.923
Fib	HK3444	FibX2577umY1990um	Basement membrane assembly and organization	0.2084431	83	29	2576.977	1989.923
MyoFib	HK3444	MyoFibX1808umY723um	Z-disc organization	0.3761922	108	20	1808.126	722.6443
MyoFib	HK3444	MyoFibX1808umY723um	Immunglobulin dynamics	0.3181094	108	20	1808.126	722.6443
MyoFib	HK3444	MyoFibX1808umY723um	Induction of lysophagy	0.3150074	108	20	1808.126	722.6443
MyoFib	HK3444	MyoFibX1808umY723um	Sphingomyelin biosynthesis from ceramide	0.3053492	108	20	1808.126	722.6443
MyoFib	HK3444	MyoFibX1808umY723um	Immunoproteasome organization	0.2909699	108	20	1808.126	722.6443
MyoFib	HK3444	MyoFibX1808umY723um	Ubiquinone biosynthesis from farnesyl pyrophosphate	0.2790228	108	20	1808.126	722.6443
MyoFib	HK3444	MyoFibX1808umY723um	DNA end resection and promotion of resection-dependent DSB repair	0.2748843	108	20	1808.126	722.6443
MyoFib	HK3444	MyoFibX1808umY723um	Cofactor-mediated transcriptional regulation of multiple nuclear receptors	0.2619048	108	20	1808.126	722.6443
MyoFib	HK3444	MyoFibX1808umY723um	GPCR desensitization and endocytic adaptor recruitment	0.2592868	108	20	1808.126	722.6443
MyoFib	HK3444	MyoFibX1808umY723um	NFkB signaling pathway	0.2528943	108	20	1808.126	722.6443
MyoFib	HK3444	MyoFibX1808umY723um	Serine and glycine metabolism	0.2514881	108	20	1808.126	722.6443
MyoFib	HK3444	MyoFibX1808umY723um	Endothelial support of leukocyte rolling and transmigration	0.2503215	108	20	1808.126	722.6443
MyoFib	HK3444	MyoFibX1808umY723um	Histone ubiquitination and deubiquitination	0.2499822	108	20	1808.126	722.6443
MyoFib	HK3444	MyoFibX1808umY723um	Non-vesicular ceramide transport	0.2487303	108	20	1808.126	722.6443
MyoFib	HK3444	MyoFibX1808umY723um	Phase II biotransformation via glucuronidation	0.2475836	108	20	1808.126	722.6443
MyoFib	HK3444	MyoFibX1808umY723um	Calcineurin-NFAT signaling pathway	0.2472109	108	20	1808.126	722.6443
MyoFib	HK3444	MyoFibX1808umY723um	Translation elongation	0.2443203	108	20	1808.126	722.6443
MyoFib	HK3444	MyoFibX1808umY723um	Centrosome biogenesis and maturation	0.2353524	108	20	1808.126	722.6443
MyoFib	HK3444	MyoFibX1808umY723um	Intrinsic apoptosis pathway	0.2348963	108	20	1808.126	722.6443
MyoFib	HK3444	MyoFibX1808umY723um	Proteasome assembly	0.2295691	108	20	1808.126	722.6443
MyoFib	HK3444	MyoFibX1808umY723um	Regulation of RNA polymerase II elongation activity	0.2282256	108	20	1808.126	722.6443
MyoFib	HK3444	MyoFibX1808umY723um	Initiation of phagocytosis of apoptotic cells	0.2267651	108	20	1808.126	722.6443
MyoFib	HK3444	MyoFibX1808umY723um	Smooth muscle thick myofilament organization and regulation	0.2244519	108	20	1808.126	722.6443
MyoFib	HK3444	MyoFibX1808umY723um	Phospholipid translocation from outer to inner membrane leaflets	0.224265	108	20	1808.126	722.6443
MyoFib	HK3444	MyoFibX1808umY723um	Proteasomal core organization	0.2184439	108	20	1808.126	722.6443
MyoFib	HK3444	MyoFibX1808umY723um	TREX-2-mediated nuclear mRNA export	0.2166481	108	20	1808.126	722.6443
MyoFib	HK3444	MyoFibX1808umY723um	Cytosolic protein acetylation and deacetylation	0.2150298	108	20	1808.126	722.6443
MyoFib	HK3444	MyoFibX1808umY723um	Excitatory postsynaptic machinery organization	0.2145807	108	20	1808.126	722.6443
MyoFib	HK3444	MyoFibX1808umY723um	Microtubule-based anterograde organelle and vesicle transport	0.2098068	108	20	1808.126	722.6443
MyoFib	HK3444	MyoFibX1808umY723um	Fatty acid activation	0.2081131	108	20	1808.126	722.6443
PTS3	HK3444	PTS3X1038umY5737um	Nucleosome disassembly	0.4705795	8	12	1037.76	5737.22
PTS3	HK3444	PTS3X1038umY5737um	Initiation of phagocytosis of microorganism via non-opsonic receptors	0.4018333	8	12	1037.76	5737.22
PTS3	HK3444	PTS3X1038umY5737um	Fructose and mannose metabolism	0.3720654	8	12	1037.76	5737.22
PTS3	HK3444	PTS3X1038umY5737um	Phenylalanine and tyrosine degradation pathway	0.3319465	8	12	1037.76	5737.22
PTS3	HK3444	PTS3X1038umY5737um	Pentose phosphate pathway	0.2956489	8	12	1037.76	5737.22
PTS3	HK3444	PTS3X1038umY5737um	Phase II biotransformation via glucuronidation	0.2794477	8	12	1037.76	5737.22
PTS3	HK3444	PTS3X1038umY5737um	Proline metabolism	0.2732541	8	12	1037.76	5737.22
PTS3	HK3444	PTS3X1038umY5737um	Z-disc organization	0.2609934	8	12	1037.76	5737.22
PTS3	HK3444	PTS3X1038umY5737um	Transcription by RNA polymerase II	0.2461309	8	12	1037.76	5737.22
PTS3	HK3444	PTS3X1038umY5737um	Hemidesmosome organization	0.243685	8	12	1037.76	5737.22
PTS3	HK3444	PTS3X1038umY5737um	Intercellular bridge and midbody assembly and organization	0.2436537	8	12	1037.76	5737.22
PTS3	HK3444	PTS3X1038umY5737um	Exosome secretion	0.2374582	8	12	1037.76	5737.22
PTS3	HK3444	PTS3X1038umY5737um	Lipid droplet mitochondria interaction	0.2298474	8	12	1037.76	5737.22
PTS3	HK3444	PTS3X1038umY5737um	Carrier-mediated chloride transmembrane transport	0.2180563	8	12	1037.76	5737.22
PTS3	HK3444	PTS3X1038umY5737um	Initiation of phagocytosis of apoptotic cells	0.2167468	8	12	1037.76	5737.22
PTS3	HK3444	PTS3X1038umY5737um	U5 snRNP-selective component synthesis	0.2092406	8	12	1037.76	5737.22
PTS3	HK3444	PTS3X1038umY5737um	Biosynthesis of the glycosaminoglycan-protein linkage region	0.2	8	12	1037.76	5737.22
PTS3	HK3444	PTS3X1038umY5737um	Transcription regulation by chromatin remodeling	0.1971702	8	12	1037.76	5737.22
PTS3	HK3444	PTS3X1038umY5737um	Fatty acid activation	0.1889096	8	12	1037.76	5737.22
PTS3	HK3444	PTS3X1038umY5737um	Lipid droplet biogenesis	0.1888611	8	12	1037.76	5737.22
PTS3	HK3444	PTS3X1038umY5737um	Cellular uptake and export of free and transferrin-bound iron	0.1881614	8	12	1037.76	5737.22
PTS3	HK3444	PTS3X1038umY5737um	Metaphase to anaphase transition and spindle assembly checkpoint	0.1878396	8	12	1037.76	5737.22
PTS3	HK3444	PTS3X1038umY5737um	Transmembrane glucose transport	0.1864785	8	12	1037.76	5737.22
PTS3	HK3444	PTS3X1038umY5737um	Cofactor-mediated transcriptional regulation of multiple nuclear receptors	0.1860119	8	12	1037.76	5737.22
PTS3	HK3444	PTS3X1038umY5737um	Epidermal growth factor induced EGF receptor signaling	0.1854779	8	12	1037.76	5737.22
PTS3	HK3444	PTS3X1038umY5737um	Acyl CoA hydrolysis	0.1852897	8	12	1037.76	5737.22
PTS3	HK3444	PTS3X1038umY5737um	Cytosolic protein acetylation and deacetylation	0.1794808	8	12	1037.76	5737.22
PTS3	HK3444	PTS3X1038umY5737um	G protein regulated RHO signaling cascade	0.1773506	8	12	1037.76	5737.22
PTS3	HK3444	PTS3X1038umY5737um	Ciliary transition zone organization	0.168483	8	12	1037.76	5737.22
PTS3	HK3444	PTS3X1038umY5737um	Canonical necroptosis induction	0.1683507	8	12	1037.76	5737.22
PlasmaCells	HK3444	PlasmaCellsX193umY3615um	Immunglobulin dynamics	0.7136484	50	2	193.1597	3614.737
PlasmaCells	HK3444	PlasmaCellsX193umY3615um	ER unfolded protein response pathway	0.4725513	50	2	193.1597	3614.737
PlasmaCells	HK3444	PlasmaCellsX193umY3615um	Synthesis of secreted WNT signaling modulators	0.3814265	50	2	193.1597	3614.737
PlasmaCells	HK3444	PlasmaCellsX193umY3615um	Roundabout signaling	0.3713224	50	2	193.1597	3614.737
PlasmaCells	HK3444	PlasmaCellsX193umY3615um	Classical complement pathway	0.3559855	50	2	193.1597	3614.737
PlasmaCells	HK3444	PlasmaCellsX193umY3615um	Inflammasome assembly and initiation of proinflammtory response	0.3315007	50	2	193.1597	3614.737
PlasmaCells	HK3444	PlasmaCellsX193umY3615um	Proteolysis of matricellular proteins	0.3252257	50	2	193.1597	3614.737
PlasmaCells	HK3444	PlasmaCellsX193umY3615um	Lysosomal degradation of chondroitin and dermatan sulfate	0.3225854	50	2	193.1597	3614.737
PlasmaCells	HK3444	PlasmaCellsX193umY3615um	Microtubule assistance of vesicle traffic between Golgi and ER	0.3008915	50	2	193.1597	3614.737
PlasmaCells	HK3444	PlasmaCellsX193umY3615um	Vesicle tethering at cis-Golgi	0.3008915	50	2	193.1597	3614.737
PlasmaCells	HK3444	PlasmaCellsX193umY3615um	Biosynthesis of fibril-forming collagen	0.2902267	50	2	193.1597	3614.737
PlasmaCells	HK3444	PlasmaCellsX193umY3615um	Smooth muscle thin myofilament organization	0.2872348	50	2	193.1597	3614.737
PlasmaCells	HK3444	PlasmaCellsX193umY3615um	Proteolysis of elastic fibers	0.2846783	50	2	193.1597	3614.737
PlasmaCells	HK3444	PlasmaCellsX193umY3615um	Proteolysis of fibril-forming collagen	0.2846783	50	2	193.1597	3614.737
PlasmaCells	HK3444	PlasmaCellsX193umY3615um	TREX-mediated coupling of splicing and mRNA export	0.2794538	50	2	193.1597	3614.737
PlasmaCells	HK3444	PlasmaCellsX193umY3615um	Endogenous control of complement activity	0.2756101	50	2	193.1597	3614.737
PlasmaCells	HK3444	PlasmaCellsX193umY3615um	Inhibition of apoptosis	0.2714411	50	2	193.1597	3614.737
PlasmaCells	HK3444	PlasmaCellsX193umY3615um	Glutamate and glutamine metabolism	0.2634755	50	2	193.1597	3614.737
PlasmaCells	HK3444	PlasmaCellsX193umY3615um	Coagulation cascade	0.2624799	50	2	193.1597	3614.737
PlasmaCells	HK3444	PlasmaCellsX193umY3615um	Nucleosome assembly	0.2585039	50	2	193.1597	3614.737
PlasmaCells	HK3444	PlasmaCellsX193umY3615um	NOD-like receptor signaling	0.2520059	50	2	193.1597	3614.737
PlasmaCells	HK3444	PlasmaCellsX193umY3615um	Smooth muscle thick myofilament organization and regulation	0.2412982	50	2	193.1597	3614.737
PlasmaCells	HK3444	PlasmaCellsX193umY3615um	Integrator-mediated nuclear snRNA processing	0.2335483	50	2	193.1597	3614.737
PlasmaCells	HK3444	PlasmaCellsX193umY3615um	Protein O-linked glycosylation in Golgi Apparatus	0.223367	50	2	193.1597	3614.737
PlasmaCells	HK3444	PlasmaCellsX193umY3615um	Eukaryotic motile axoneme organization	0.2210859	50	2	193.1597	3614.737
PlasmaCells	HK3444	PlasmaCellsX193umY3615um	Cytosolic mRNA decapping and 5' degradation	0.2198619	50	2	193.1597	3614.737
PlasmaCells	HK3444	PlasmaCellsX193umY3615um	U1 and U2 snRNP recruitment and pre-spliceosome assembly	0.2192494	50	2	193.1597	3614.737
PlasmaCells	HK3444	PlasmaCellsX193umY3615um	gp130 receptor signaling	0.2164003	50	2	193.1597	3614.737
PlasmaCells	HK3444	PlasmaCellsX193umY3615um	Stress fiber assembly, organization and upstream regulation	0.216001	50	2	193.1597	3614.737
PlasmaCells	HK3444	PlasmaCellsX193umY3615um	Filopodium assembly, organization and upstream regulation	0.2147916	50	2	193.1597	3614.737
Fib	HK3444	FibX3561umY446um	Cellular urate import and export	0.355936	114	40	3560.955	446.1609
Fib	HK3444	FibX3561umY446um	gp130 receptor signaling	0.3449771	114	40	3560.955	446.1609
Fib	HK3444	FibX3561umY446um	Induction of canonical mitophagy	0.316182	114	40	3560.955	446.1609
Fib	HK3444	FibX3561umY446um	Carrier-mediated bicarbonate transmembrane transport	0.3154961	114	40	3560.955	446.1609
Fib	HK3444	FibX3561umY446um	Classical complement pathway	0.3001819	114	40	3560.955	446.1609
Fib	HK3444	FibX3561umY446um	Endothelial support of leukocyte rolling and transmigration	0.297096	114	40	3560.955	446.1609
Fib	HK3444	FibX3561umY446um	NADPH-independent ROS detoxification	0.2919762	114	40	3560.955	446.1609
Fib	HK3444	FibX3561umY446um	Protein N-linked glycosylation in ER	0.2901239	114	40	3560.955	446.1609
Fib	HK3444	FibX3561umY446um	Inward rectifier potassium flux	0.2879643	114	40	3560.955	446.1609
Fib	HK3444	FibX3561umY446um	Thioredoxin-dependent peroxiredoxin-mediated peroxide detoxification	0.2873093	114	40	3560.955	446.1609
Fib	HK3444	FibX3561umY446um	Fusion of autophagosomes with lysosomes	0.2815948	114	40	3560.955	446.1609
Fib	HK3444	FibX3561umY446um	Intercellular bridge and midbody assembly and organization	0.2805098	114	40	3560.955	446.1609
Fib	HK3444	FibX3561umY446um	Eukaryotic motile axoneme organization	0.2796579	114	40	3560.955	446.1609
Fib	HK3444	FibX3561umY446um	Fusion of late endosomes with lysosomes	0.2751023	114	40	3560.955	446.1609
Fib	HK3444	FibX3561umY446um	Transcription repression	0.2709185	114	40	3560.955	446.1609
Fib	HK3444	FibX3561umY446um	Ubiquinone biosynthesis from farnesyl pyrophosphate	0.2620287	114	40	3560.955	446.1609
Fib	HK3444	FibX3561umY446um	Aspartate and arginine metabolism	0.2614914	114	40	3560.955	446.1609
Fib	HK3444	FibX3561umY446um	Initiation of lipoprotein clearance	0.2484792	114	40	3560.955	446.1609
Fib	HK3444	FibX3561umY446um	Support for large vesicle biogenesis at ER	0.2465082	114	40	3560.955	446.1609
Fib	HK3444	FibX3561umY446um	U4-U6-U5 tri-snRNP recruitment and pre-catalytic spliceosome assembly	0.2462798	114	40	3560.955	446.1609
Fib	HK3444	FibX3561umY446um	Endoplasmic reticulum tubulus maintenance	0.2310987	114	40	3560.955	446.1609
Fib	HK3444	FibX3561umY446um	Pentose phosphate pathway	0.2282447	114	40	3560.955	446.1609
Fib	HK3444	FibX3561umY446um	Glutathione biosynthesis, regeneration and glutathione-dependent peroxide detoxification	0.2276725	114	40	3560.955	446.1609
Fib	HK3444	FibX3561umY446um	Condensin-mediated chromosome condensation	0.2240713	114	40	3560.955	446.1609
Fib	HK3444	FibX3561umY446um	Vesicle biogenesis at cis-Golgi	0.2203823	114	40	3560.955	446.1609
Fib	HK3444	FibX3561umY446um	Phospholipid translocation from outer to inner membrane leaflets	0.2189803	114	40	3560.955	446.1609
Fib	HK3444	FibX3561umY446um	Co-translational ER protein import and insertion into ER membrane	0.2189201	114	40	3560.955	446.1609
Fib	HK3444	FibX3561umY446um	Non-canonical WNT receptor signaling	0.2183366	114	40	3560.955	446.1609
Fib	HK3444	FibX3561umY446um	Support for RNA polymerase II- and III-mediated snRNA transcription	0.2172066	114	40	3560.955	446.1609
Fib	HK3444	FibX3561umY446um	Fructose and mannose metabolism	0.2166419	114	40	3560.955	446.1609
Fib	HK3444	FibX3062umY4811um	Bridge-mediated phospholipid transfer at organelle contact sites	0.5231017	27	35	3061.77	4810.812
Fib	HK3444	FibX3062umY4811um	ER unfolded protein response pathway	0.4412103	27	35	3061.77	4810.812
Fib	HK3444	FibX3062umY4811um	Endoplasmic reticulum-golgi contact site formation	0.3869242	27	35	3061.77	4810.812
Fib	HK3444	FibX3062umY4811um	Fructose and mannose metabolism	0.3827637	27	35	3061.77	4810.812
Fib	HK3444	FibX3062umY4811um	Regulation of pre-mRNA processing by hnRNPs	0.3443824	27	35	3061.77	4810.812
Fib	HK3444	FibX3062umY4811um	Inflammasome assembly and initiation of proinflammtory response	0.3426449	27	35	3061.77	4810.812
Fib	HK3444	FibX3062umY4811um	Vesicle fusion with cis-Golgi	0.3338782	27	35	3061.77	4810.812
Fib	HK3444	FibX3062umY4811um	Shuttle-mediated phospholipid transport	0.3254086	27	35	3061.77	4810.812
Fib	HK3444	FibX3062umY4811um	Plasmalogen biosynthesis	0.3052006	27	35	3061.77	4810.812
Fib	HK3444	FibX3062umY4811um	Serine and glycine metabolism	0.3044808	27	35	3061.77	4810.812
Fib	HK3444	FibX3062umY4811um	Cytosolic and nuclear iron-sulfur protein assembly	0.2945333	27	35	3061.77	4810.812
Fib	HK3444	FibX3062umY4811um	Endoplasmic reticulum contact site-mediated cholesterol transfer	0.2926739	27	35	3061.77	4810.812
Fib	HK3444	FibX3062umY4811um	Phospholipid scrambling across membrane leaflets	0.2675585	27	35	3061.77	4810.812
Fib	HK3444	FibX3062umY4811um	GPI-anchor synthesis and attachment to protein	0.2636668	27	35	3061.77	4810.812
Fib	HK3444	FibX3062umY4811um	Mitochondrial tRNA amino acid activation	0.2442129	27	35	3061.77	4810.812
Fib	HK3444	FibX3062umY4811um	Farnesyl pyrophosphate biosynthesis in the mevalonate pathway	0.2435278	27	35	3061.77	4810.812
Fib	HK3444	FibX3062umY4811um	Dystrophin or utrophin complex-mediated coupling between cytoskeleton and ECM	0.2429085	27	35	3061.77	4810.812
Fib	HK3444	FibX3062umY4811um	SMAD signaling cascade	0.2404673	27	35	3061.77	4810.812
Fib	HK3444	FibX3062umY4811um	Pentose phosphate pathway	0.2378207	27	35	3061.77	4810.812
Fib	HK3444	FibX3062umY4811um	HIF-1 receptor signaling pathway	0.2366853	27	35	3061.77	4810.812
Fib	HK3444	FibX3062umY4811um	C-type lectin receptor signaling	0.2363434	27	35	3061.77	4810.812
Fib	HK3444	FibX3062umY4811um	Syndecan receptor signaling	0.2363434	27	35	3061.77	4810.812
Fib	HK3444	FibX3062umY4811um	Transcription by RNA polymerase III	0.2265849	27	35	3061.77	4810.812
Fib	HK3444	FibX3062umY4811um	Fatty acid activation	0.2262002	27	35	3061.77	4810.812
Fib	HK3444	FibX3062umY4811um	Kinetochore-microtubule attachment	0.2244544	27	35	3061.77	4810.812
Fib	HK3444	FibX3062umY4811um	Cofactor-mediated transcriptional regulation of multiple nuclear receptors	0.223297	27	35	3061.77	4810.812
Fib	HK3444	FibX3062umY4811um	Prostanoid synthesis from arachidonic acid	0.220807	27	35	3061.77	4810.812
Fib	HK3444	FibX3062umY4811um	Biogenesis of mitochondrial-derived vesicles	0.2171876	27	35	3061.77	4810.812
Fib	HK3444	FibX3062umY4811um	Integrin costamere-mediated coupling between cytoskeleton and ECM	0.215932	27	35	3061.77	4810.812
Fib	HK3444	FibX3062umY4811um	Nonsense-mediated mRNA decay pathway	0.2139933	27	35	3061.77	4810.812
Fib	HK3444	FibX5695umY4145um	Crosslinking between different cytoskeletal networks and nuclear envelope components	0.4391928	41	65	5694.801	4144.979
Fib	HK3444	FibX5695umY4145um	Mammalian circadian clock oscillation	0.4183079	41	65	5694.801	4144.979
Fib	HK3444	FibX5695umY4145um	Regulation of G-protein signaling by beta and gamma subunits	0.3732342	41	65	5694.801	4144.979
Fib	HK3444	FibX5695umY4145um	Proteasome assembly	0.3686478	41	65	5694.801	4144.979
Fib	HK3444	FibX5695umY4145um	Inward rectifier potassium flux	0.367162	41	65	5694.801	4144.979
Fib	HK3444	FibX5695umY4145um	Cardiomyocyte pacemaker current generation	0.3636814	41	65	5694.801	4144.979
Fib	HK3444	FibX5695umY4145um	Ubiquinone biosynthesis from farnesyl pyrophosphate	0.333829	41	65	5694.801	4144.979
Fib	HK3444	FibX5695umY4145um	Endoplasmic reticulum-golgi contact site formation	0.3002972	41	65	5694.801	4144.979
Fib	HK3444	FibX5695umY4145um	Actin filament severing and depolymerization	0.2851818	41	65	5694.801	4144.979
Fib	HK3444	FibX5695umY4145um	Desmosome organization	0.27265	41	65	5694.801	4144.979
Fib	HK3444	FibX5695umY4145um	Smooth muscle thin myofilament organization	0.2721995	41	65	5694.801	4144.979
Fib	HK3444	FibX5695umY4145um	Biosynthesis and Golgi import of UDP-activated sugars for glycan synthesis	0.2691521	41	65	5694.801	4144.979
Fib	HK3444	FibX5695umY4145um	Phenylalanine and tyrosine degradation pathway	0.2677563	41	65	5694.801	4144.979
Fib	HK3444	FibX5695umY4145um	Pyrimidine biosynthesis and salvage	0.2638424	41	65	5694.801	4144.979
Fib	HK3444	FibX5695umY4145um	Hemidesmosome organization	0.2624071	41	65	5694.801	4144.979
Fib	HK3444	FibX5695umY4145um	Transcription repression	0.2619933	41	65	5694.801	4144.979
Fib	HK3444	FibX5695umY4145um	Stress fiber assembly, organization and upstream regulation	0.2607938	41	65	5694.801	4144.979
Fib	HK3444	FibX5695umY4145um	Actin biosynthesis and recycling	0.2533135	41	65	5694.801	4144.979
Fib	HK3444	FibX5695umY4145um	Shuttle-mediated phospholipid transport	0.2526003	41	65	5694.801	4144.979
Fib	HK3444	FibX5695umY4145um	ER unfolded protein response pathway	0.2408448	41	65	5694.801	4144.979
Fib	HK3444	FibX5695umY4145um	Intrinsic apoptosis pathway	0.2354121	41	65	5694.801	4144.979
Fib	HK3444	FibX5695umY4145um	Fanconi anemia interstrand cross-link repair pathway	0.2344818	41	65	5694.801	4144.979
Fib	HK3444	FibX5695umY4145um	Degradation of pre-mRNA by nuclear exosome	0.2334573	41	65	5694.801	4144.979
Fib	HK3444	FibX5695umY4145um	Cytosolic mRNA decapping and 5' degradation	0.2288901	41	65	5694.801	4144.979
Fib	HK3444	FibX5695umY4145um	Malate aspartate shuttle	0.2288262	41	65	5694.801	4144.979
Fib	HK3444	FibX5695umY4145um	Cobalamin metabolism	0.2276725	41	65	5694.801	4144.979
Fib	HK3444	FibX5695umY4145um	Heparin and heparan sulfate chain biosynthesis	0.227408	41	65	5694.801	4144.979
Fib	HK3444	FibX5695umY4145um	NADPH-independent ROS detoxification	0.2236256	41	65	5694.801	4144.979
Fib	HK3444	FibX5695umY4145um	Carrier-mediated sodium transmembrane transport	0.2225682	41	65	5694.801	4144.979
Fib	HK3444	FibX5695umY4145um	Endogenous control of complement activity	0.2197448	41	65	5694.801	4144.979
Mac	HK3444	MacX2407umY1686um	Endoplasmic reticulum-golgi contact site formation	0.456315	89	27	2406.542	1686.17
Mac	HK3444	MacX2407umY1686um	Roundabout signaling	0.3248143	89	27	2406.542	1686.17
Mac	HK3444	MacX2407umY1686um	NADPH-independent ROS detoxification	0.3096583	89	27	2406.542	1686.17
Mac	HK3444	MacX2407umY1686um	Immunoproteasome organization	0.3037285	89	27	2406.542	1686.17
Mac	HK3444	MacX2407umY1686um	Intracellular triacylglycerol mobilization	0.2930163	89	27	2406.542	1686.17
Mac	HK3444	MacX2407umY1686um	Glutathione biosynthesis, regeneration and glutathione-dependent peroxide detoxification	0.2923325	89	27	2406.542	1686.17
Mac	HK3444	MacX2407umY1686um	Microvillus assembly and organization	0.2898847	89	27	2406.542	1686.17
Mac	HK3444	MacX2407umY1686um	Immunglobulin dynamics	0.280616	89	27	2406.542	1686.17
Mac	HK3444	MacX2407umY1686um	Phosphoglyceride remodelling via Lands cycle	0.2781703	89	27	2406.542	1686.17
Mac	HK3444	MacX2407umY1686um	Restriction point	0.2709987	89	27	2406.542	1686.17
Mac	HK3444	MacX2407umY1686um	mTORC2 signaling pathway	0.2709987	89	27	2406.542	1686.17
Mac	HK3444	MacX2407umY1686um	Semaphorin receptor signaling	0.2687665	89	27	2406.542	1686.17
Mac	HK3444	MacX2407umY1686um	Cofactor-mediated transcriptional regulation of multiple nuclear receptors	0.2672784	89	27	2406.542	1686.17
Mac	HK3444	MacX2407umY1686um	Regulation of G-protein signaling by beta and gamma subunits	0.2531067	89	27	2406.542	1686.17
Mac	HK3444	MacX2407umY1686um	Semaphorin presentation on cell surface	0.241317	89	27	2406.542	1686.17
Mac	HK3444	MacX2407umY1686um	Nucleosome disassembly	0.2401189	89	27	2406.542	1686.17
Mac	HK3444	MacX2407umY1686um	Induction of ER-phagy	0.2333829	89	27	2406.542	1686.17
Mac	HK3444	MacX2407umY1686um	Metaphase to anaphase transition and spindle assembly checkpoint	0.2276969	89	27	2406.542	1686.17
Mac	HK3444	MacX2407umY1686um	Basement membrane assembly and organization	0.2173657	89	27	2406.542	1686.17
Mac	HK3444	MacX2407umY1686um	Nuclear Drosha-mediated microRNA processing	0.2145888	89	27	2406.542	1686.17
Mac	HK3444	MacX2407umY1686um	Ubiquinone biosynthesis from farnesyl pyrophosphate	0.2140202	89	27	2406.542	1686.17
Mac	HK3444	MacX2407umY1686um	JAK-STAT signaling pathway	0.2126539	89	27	2406.542	1686.17
Mac	HK3444	MacX2407umY1686um	Fibroblast growth factor receptor signaling	0.2121843	89	27	2406.542	1686.17
Mac	HK3444	MacX2407umY1686um	Upstream regulation of lamellipodium dynamics	0.2063728	89	27	2406.542	1686.17
Mac	HK3444	MacX2407umY1686um	Replication stress-induced slowing of S-phase progression	0.2063035	89	27	2406.542	1686.17
Mac	HK3444	MacX2407umY1686um	Dystrophin or utrophin complex-mediated coupling between cytoskeleton and ECM	0.2026508	89	27	2406.542	1686.17
Mac	HK3444	MacX2407umY1686um	Actin filament severing and depolymerization	0.2023854	89	27	2406.542	1686.17
Mac	HK3444	MacX2407umY1686um	Carnitine biosynthesis and transmembrane transport	0.2023367	89	27	2406.542	1686.17
Mac	HK3444	MacX2407umY1686um	Nucleotide excision repair	0.199122	89	27	2406.542	1686.17
Mac	HK3444	MacX2407umY1686um	Lysosomal pH regulation	0.1974162	89	27	2406.542	1686.17
PlasmaCells	HK3444	PlasmaCellsX1080umY2722um	Generation of electrochemical gradients by Na-K-ATPase	0.3892725	68	12	1080.179	2722.415
PlasmaCells	HK3444	PlasmaCellsX1080umY2722um	Actin biosynthesis and recycling	0.3692555	68	12	1080.179	2722.415
PlasmaCells	HK3444	PlasmaCellsX1080umY2722um	Cholesterol-sensitive control of SREBP activation	0.3552749	68	12	1080.179	2722.415
PlasmaCells	HK3444	PlasmaCellsX1080umY2722um	Basement membrane attachment to cell surface	0.3420505	68	12	1080.179	2722.415
PlasmaCells	HK3444	PlasmaCellsX1080umY2722um	U1 and U2 snRNP recruitment and pre-spliceosome assembly	0.3244147	68	12	1080.179	2722.415
PlasmaCells	HK3444	PlasmaCellsX1080umY2722um	Integrin-basement membrane interaction and signaling	0.3036445	68	12	1080.179	2722.415
PlasmaCells	HK3444	PlasmaCellsX1080umY2722um	Endosomal sorting for retrograde clathrin-independent transport to the TGN	0.2913286	68	12	1080.179	2722.415
PlasmaCells	HK3444	PlasmaCellsX1080umY2722um	Transmembrane glucose transport	0.2827637	68	12	1080.179	2722.415
PlasmaCells	HK3444	PlasmaCellsX1080umY2722um	Support for large vesicle biogenesis at ER	0.2731055	68	12	1080.179	2722.415
PlasmaCells	HK3444	PlasmaCellsX1080umY2722um	Cardiomyocyte pacemaker current generation	0.2663198	68	12	1080.179	2722.415
PlasmaCells	HK3444	PlasmaCellsX1080umY2722um	Carrier-mediated sodium transmembrane transport	0.2388141	68	12	1080.179	2722.415
PlasmaCells	HK3444	PlasmaCellsX1080umY2722um	Phase II biotransformation via gluthatione conjugation	0.2362486	68	12	1080.179	2722.415
PlasmaCells	HK3444	PlasmaCellsX1080umY2722um	Mother and daughter centriole organization around microtubule triplets	0.2318841	68	12	1080.179	2722.415
PlasmaCells	HK3444	PlasmaCellsX1080umY2722um	Carrier-mediated chloride transmembrane transport	0.2315454	68	12	1080.179	2722.415
PlasmaCells	HK3444	PlasmaCellsX1080umY2722um	Protein O-linked glycosylation in Golgi Apparatus	0.2261285	68	12	1080.179	2722.415
PlasmaCells	HK3444	PlasmaCellsX1080umY2722um	Tetraspanin-enriched microdomain dynamics	0.2174426	68	12	1080.179	2722.415
PlasmaCells	HK3444	PlasmaCellsX1080umY2722um	Proteolysis of basement membrane	0.2156006	68	12	1080.179	2722.415
PlasmaCells	HK3444	PlasmaCellsX1080umY2722um	Proteolysis of elastic fibers	0.2156006	68	12	1080.179	2722.415
PlasmaCells	HK3444	PlasmaCellsX1080umY2722um	Proteolysis of fibronectin	0.2156006	68	12	1080.179	2722.415
PlasmaCells	HK3444	PlasmaCellsX1080umY2722um	Lysosomal protein degradation	0.215111	68	12	1080.179	2722.415
PlasmaCells	HK3444	PlasmaCellsX1080umY2722um	NFkB signaling pathway	0.2134891	68	12	1080.179	2722.415
PlasmaCells	HK3444	PlasmaCellsX1080umY2722um	Chaperone-mediated regulation of steroid nuclear receptors	0.2099841	68	12	1080.179	2722.415
PlasmaCells	HK3444	PlasmaCellsX1080umY2722um	Nuclear Drosha-mediated microRNA processing	0.2091552	68	12	1080.179	2722.415
PlasmaCells	HK3444	PlasmaCellsX1080umY2722um	Lysosomal pH regulation	0.20489	68	12	1080.179	2722.415
PlasmaCells	HK3444	PlasmaCellsX1080umY2722um	Pre-mRNA 3-end-cleavage and polyadenylation	0.2036113	68	12	1080.179	2722.415
PlasmaCells	HK3444	PlasmaCellsX1080umY2722um	Cellular uptake and efflux of free cholesterol	0.1991085	68	12	1080.179	2722.415
PlasmaCells	HK3444	PlasmaCellsX1080umY2722um	Eukaryotic kinetochore assembly	0.1988316	68	12	1080.179	2722.415
PlasmaCells	HK3444	PlasmaCellsX1080umY2722um	Mitochondrial fission	0.1949789	68	12	1080.179	2722.415
PlasmaCells	HK3444	PlasmaCellsX1080umY2722um	Contractile ring assembly and constriction	0.1900335	68	12	1080.179	2722.415
PlasmaCells	HK3444	PlasmaCellsX1080umY2722um	Inward rectifier potassium flux	0.1894502	68	12	1080.179	2722.415
Fib	HK3444	FibX5888umY2841um	Proline metabolism	0.4503715	67	67	5887.96	2840.583
Fib	HK3444	FibX5888umY2841um	Coagulation cascade	0.4389942	67	67	5887.96	2840.583
Fib	HK3444	FibX5888umY2841um	Step 1 and 2 catalysis during pre-mRNA splicing	0.4177414	67	67	5887.96	2840.583
Fib	HK3444	FibX5888umY2841um	Acyl CoA hydrolysis	0.377266	67	67	5887.96	2840.583
Fib	HK3444	FibX5888umY2841um	Rab1 activation in cis-Golgi vesicle tethering and autophagosome biogenesis	0.3745346	67	67	5887.96	2840.583
Fib	HK3444	FibX5888umY2841um	Sphingomyelin biosynthesis from ceramide	0.3619614	67	67	5887.96	2840.583
Fib	HK3444	FibX5888umY2841um	Initiation of lipoprotein clearance	0.3600869	67	67	5887.96	2840.583
Fib	HK3444	FibX5888umY2841um	Phosphoglyceride remodelling via Lands cycle	0.340926	67	67	5887.96	2840.583
Fib	HK3444	FibX5888umY2841um	Syndecan receptor signaling	0.3407655	67	67	5887.96	2840.583
Fib	HK3444	FibX5888umY2841um	Recruitment of signaling proteins to the dystrophin-glycoprotein complex	0.3255572	67	67	5887.96	2840.583
Fib	HK3444	FibX5888umY2841um	Synthesis of secreted WNT signaling modulators	0.3221397	67	67	5887.96	2840.583
Fib	HK3444	FibX5888umY2841um	Intracellular triacylglycerol mobilization	0.3138187	67	67	5887.96	2840.583
Fib	HK3444	FibX5888umY2841um	Cobalamin metabolism	0.3130187	67	67	5887.96	2840.583
Fib	HK3444	FibX5888umY2841um	GPCR desensitization and endocytic adaptor recruitment	0.2915305	67	67	5887.96	2840.583
