## Supplementary Tables for "Functional cooperation, adaptation and synchronization of subcellular processes in cellular neighborhoods as inferred from spatial transcriptomics": Supplementary table 03L - Spot-selective enrichment results - HK3444 (part 6 of 10)

Annotation	Sample	Spot	Scp	UCell_score	Array_row	Array_col	X_um	Y_um
Fib	HK3444	FibX5888umY2841um	Carnitine biosynthesis and transmembrane transport	0.2799788	67	67	5887.96	2840.583
Fib	HK3444	FibX5888umY2841um	Carrier-mediated bicarbonate transmembrane transport	0.2795739	67	67	5887.96	2840.583
Fib	HK3444	FibX5888umY2841um	Ketone body metabolism and transport	0.2641902	67	67	5887.96	2840.583
Fib	HK3444	FibX5888umY2841um	Interaction of integrin with complement and coagulation factors	0.2572773	67	67	5887.96	2840.583
Fib	HK3444	FibX5888umY2841um	Early endocytic vesicle and endosome tethering	0.2554853	67	67	5887.96	2840.583
Fib	HK3444	FibX5888umY2841um	Mitochondria-endoplasmic reticulum contact site formation	0.2480085	67	67	5887.96	2840.583
Fib	HK3444	FibX5888umY2841um	Mitochondrial fission	0.2449416	67	67	5887.96	2840.583
Fib	HK3444	FibX5888umY2841um	Prostanoid synthesis from arachidonic acid	0.2341019	67	67	5887.96	2840.583
Fib	HK3444	FibX5888umY2841um	Mother centriole and distal appendage transformation into basal body	0.2328113	67	67	5887.96	2840.583
Fib	HK3444	FibX5888umY2841um	Clathrin-mediated endocytosis	0.2314948	67	67	5887.96	2840.583
Fib	HK3444	FibX5888umY2841um	Nuclear intermediate filaments	0.2309064	67	67	5887.96	2840.583
Fib	HK3444	FibX5888umY2841um	Base excision repair	0.2303711	67	67	5887.96	2840.583
Fib	HK3444	FibX5888umY2841um	Catalytic spliceosome activation	0.2293362	67	67	5887.96	2840.583
Fib	HK3444	FibX5888umY2841um	Chaperone-mediated autophagy	0.2227177	67	67	5887.96	2840.583
Fib	HK3444	FibX5888umY2841um	Mammalian circadian clock oscillation	0.2216029	67	67	5887.96	2840.583
Fib	HK3444	FibX5888umY2841um	Folate cycle	0.2194971	67	67	5887.96	2840.583
Fib	HK3444	FibX313umY1355um	Acyl CoA hydrolysis	0.3560178	95	3	312.8429	1355.147
Fib	HK3444	FibX313umY1355um	Microtubule-based anterograde organelle and vesicle transport	0.3374443	95	3	312.8429	1355.147
Fib	HK3444	FibX313umY1355um	GPCR desensitization and endocytic adaptor recruitment	0.3362556	95	3	312.8429	1355.147
Fib	HK3444	FibX313umY1355um	Glutathione biosynthesis, regeneration and glutathione-dependent peroxide detoxification	0.3043478	95	3	312.8429	1355.147
Fib	HK3444	FibX313umY1355um	Endoplasmic and sarcoplasmic calcium import, export and storage	0.2693791	95	3	312.8429	1355.147
Fib	HK3444	FibX313umY1355um	Carrier-mediated chloride transmembrane transport	0.2618163	95	3	312.8429	1355.147
Fib	HK3444	FibX313umY1355um	Centriolar satelites organization	0.2614812	95	3	312.8429	1355.147
Fib	HK3444	FibX313umY1355um	Cardiomyocyte pacemaker current generation	0.2611173	95	3	312.8429	1355.147
Fib	HK3444	FibX313umY1355um	Microtubule depolymerization, severing and catastrophe	0.2577712	95	3	312.8429	1355.147
Fib	HK3444	FibX313umY1355um	Catalytic spliceosome activation	0.255474	95	3	312.8429	1355.147
Fib	HK3444	FibX313umY1355um	Protein O-linked glycosylation in Golgi Apparatus	0.250239	95	3	312.8429	1355.147
Fib	HK3444	FibX313umY1355um	Cytosolic protein acetylation and deacetylation	0.2474372	95	3	312.8429	1355.147
Fib	HK3444	FibX313umY1355um	Induction of aggrephagy	0.2459093	95	3	312.8429	1355.147
Fib	HK3444	FibX313umY1355um	Phosphoglyceride remodelling via Lands cycle	0.2412607	95	3	312.8429	1355.147
Fib	HK3444	FibX313umY1355um	Eukaryotic kinetochore assembly	0.240786	95	3	312.8429	1355.147
Fib	HK3444	FibX313umY1355um	Microtubule plus-end tracking	0.2402235	95	3	312.8429	1355.147
Fib	HK3444	FibX313umY1355um	Early endocytic vesicle and endosome fusion	0.2389446	95	3	312.8429	1355.147
Fib	HK3444	FibX313umY1355um	Transcription by RNA polymerase II	0.2368451	95	3	312.8429	1355.147
Fib	HK3444	FibX313umY1355um	PC, PE, PS and PI biosynthesis	0.2343858	95	3	312.8429	1355.147
Fib	HK3444	FibX313umY1355um	Coagulation cascade	0.232875	95	3	312.8429	1355.147
Fib	HK3444	FibX313umY1355um	Degradation of deadenylated mRNA by cytosolic exosome	0.223898	95	3	312.8429	1355.147
Fib	HK3444	FibX313umY1355um	Upstream regulation of lamellipodium dynamics	0.2231545	95	3	312.8429	1355.147
Fib	HK3444	FibX313umY1355um	Early endocytic vesicle and endosome tethering	0.2182038	95	3	312.8429	1355.147
Fib	HK3444	FibX313umY1355um	Hedgehog receptor signaling	0.214299	95	3	312.8429	1355.147
Fib	HK3444	FibX313umY1355um	Endoplasmic reticulum contact site-mediated cholesterol transfer	0.2137412	95	3	312.8429	1355.147
Fib	HK3444	FibX313umY1355um	mRNA storage, translational repression and degradation by cytosolic processing bodies	0.2125325	95	3	312.8429	1355.147
Fib	HK3444	FibX313umY1355um	Pre-mRNA 3-end-cleavage and polyadenylation	0.2096654	95	3	312.8429	1355.147
Fib	HK3444	FibX313umY1355um	Intra-golgi vesicle tethering	0.2052142	95	3	312.8429	1355.147
Fib	HK3444	FibX313umY1355um	Glycerol-3-phosphate pathway	0.201676	95	3	312.8429	1355.147
Fib	HK3444	FibX313umY1355um	Protein deubiquitination	0.197002	95	3	312.8429	1355.147
Fib	HK3444	FibX1325umY3983um	Induction of lysophagy	0.3959881	43	15	1324.848	3982.876
Fib	HK3444	FibX1325umY3983um	Inflammasome assembly and initiation of proinflammtory response	0.3624071	43	15	1324.848	3982.876
Fib	HK3444	FibX1325umY3983um	Inward rectifier potassium flux	0.3564636	43	15	1324.848	3982.876
Fib	HK3444	FibX1325umY3983um	Immunglobulin dynamics	0.3156665	43	15	1324.848	3982.876
Fib	HK3444	FibX1325umY3983um	Microtubule-based anterograde organelle and vesicle transport	0.3136701	43	15	1324.848	3982.876
Fib	HK3444	FibX1325umY3983um	Fructose and mannose metabolism	0.307578	43	15	1324.848	3982.876
Fib	HK3444	FibX1325umY3983um	Rab1 activation in cis-Golgi vesicle tethering and autophagosome biogenesis	0.3024437	43	15	1324.848	3982.876
Fib	HK3444	FibX1325umY3983um	Carrier-mediated bicarbonate transmembrane transport	0.2808126	43	15	1324.848	3982.876
Fib	HK3444	FibX1325umY3983um	Cellular urate import and export	0.2771865	43	15	1324.848	3982.876
Fib	HK3444	FibX1325umY3983um	Protein O-linked glycosylation in Golgi Apparatus	0.274137	43	15	1324.848	3982.876
Fib	HK3444	FibX1325umY3983um	Cytosolic Sm core assembly onto U snRNAs	0.2638889	43	15	1324.848	3982.876
Fib	HK3444	FibX1325umY3983um	Superoxide generation by phagocyte NOX2 NADPH oxidase	0.2576523	43	15	1324.848	3982.876
Fib	HK3444	FibX1325umY3983um	Phosphoglyceride remodelling via Lands cycle	0.2387505	43	15	1324.848	3982.876
Fib	HK3444	FibX1325umY3983um	U1 and U2 snRNP recruitment and pre-spliceosome assembly	0.2384492	43	15	1324.848	3982.876
Fib	HK3444	FibX1325umY3983um	Antigen presentation via MHC class I molecules	0.2378472	43	15	1324.848	3982.876
Fib	HK3444	FibX1325umY3983um	Mitochondrial ATP-synthesis coupled to proton gradient	0.2295469	43	15	1324.848	3982.876
Fib	HK3444	FibX1325umY3983um	Lipid droplet mitochondria interaction	0.2207666	43	15	1324.848	3982.876
Fib	HK3444	FibX1325umY3983um	Chaperone-mediated autophagy	0.2182584	43	15	1324.848	3982.876
Fib	HK3444	FibX1325umY3983um	Nuclear Drosha-mediated microRNA processing	0.2176405	43	15	1324.848	3982.876
Fib	HK3444	FibX1325umY3983um	Carrier-mediated chloride transmembrane transport	0.2114711	43	15	1324.848	3982.876
Fib	HK3444	FibX1325umY3983um	Generation of electrochemical gradients by Na-K-ATPase	0.2046734	43	15	1324.848	3982.876
Fib	HK3444	FibX1325umY3983um	Epidermal growth factor induced EGF receptor signaling	0.2032354	43	15	1324.848	3982.876
Fib	HK3444	FibX1325umY3983um	NFkB signaling pathway	0.2016994	43	15	1324.848	3982.876
Fib	HK3444	FibX1325umY3983um	Proteasomal core organization	0.1969674	43	15	1324.848	3982.876
Fib	HK3444	FibX1325umY3983um	Chaperone-mediated regulation of steroid nuclear receptors	0.1895911	43	15	1324.848	3982.876
Fib	HK3444	FibX1325umY3983um	Proteasome assembly	0.1888559	43	15	1324.848	3982.876
Fib	HK3444	FibX1325umY3983um	Cholesterol-sensitive control of SREBP activation	0.1878158	43	15	1324.848	3982.876
Fib	HK3444	FibX1325umY3983um	Canonical necroptosis induction	0.18737	43	15	1324.848	3982.876
Fib	HK3444	FibX1325umY3983um	Early endocytic vesicle and endosome tethering	0.1825028	43	15	1324.848	3982.876
Fib	HK3444	FibX1325umY3983um	Condensin-mediated chromosome condensation	0.1809807	43	15	1324.848	3982.876
Fib	HK3444	FibX5449umY2985um	Syndecan receptor signaling	0.3796606	64	62	5448.617	2985.263
Fib	HK3444	FibX5449umY2985um	Hemidesmosome organization	0.3646359	64	62	5448.617	2985.263
Fib	HK3444	FibX5449umY2985um	Proteolysis of fibronectin	0.3531982	64	62	5448.617	2985.263
Fib	HK3444	FibX5449umY2985um	Initiation of RNA polymerase III-mediated 5S rRNA and tRNA transcription	0.3312275	64	62	5448.617	2985.263
Fib	HK3444	FibX5449umY2985um	MICOS-dependent maintenance of mitochondrial cristae architecture	0.3169825	64	62	5448.617	2985.263
Fib	HK3444	FibX5449umY2985um	Proteolysis of matricellular proteins	0.3136484	64	62	5448.617	2985.263
Fib	HK3444	FibX5449umY2985um	Integrin-basement membrane interaction and signaling	0.2968576	64	62	5448.617	2985.263
Fib	HK3444	FibX5449umY2985um	Folate cycle	0.2925802	64	62	5448.617	2985.263
Fib	HK3444	FibX5449umY2985um	Mitochondrial fusion	0.2877493	64	62	5448.617	2985.263
Fib	HK3444	FibX5449umY2985um	Proteolysis of basement membrane	0.2745444	64	62	5448.617	2985.263
Fib	HK3444	FibX5449umY2985um	Protein folding in ER	0.2622339	64	62	5448.617	2985.263
Fib	HK3444	FibX5449umY2985um	Phase I biotransformation via alcohol and aldehyde dehydrogenases	0.2590115	64	62	5448.617	2985.263
Fib	HK3444	FibX5449umY2985um	JNK signaling cascade	0.2562267	64	62	5448.617	2985.263
Fib	HK3444	FibX5449umY2985um	Coagulation cascade	0.2531897	64	62	5448.617	2985.263
Fib	HK3444	FibX5449umY2985um	Lysosomal degradation of chondroitin and dermatan sulfate	0.2528975	64	62	5448.617	2985.263
Fib	HK3444	FibX5449umY2985um	Glutathione biosynthesis, regeneration and glutathione-dependent peroxide detoxification	0.2482349	64	62	5448.617	2985.263
Fib	HK3444	FibX5449umY2985um	Lysosomal degradation of gangliosides to ceramide	0.2481147	64	62	5448.617	2985.263
Fib	HK3444	FibX5449umY2985um	Microtubule depolymerization, severing and catastrophe	0.2461144	64	62	5448.617	2985.263
Fib	HK3444	FibX5449umY2985um	Cytosolic Dicer-mediated microRNA and endogenous siRNA processing	0.2323795	64	62	5448.617	2985.263
Fib	HK3444	FibX5449umY2985um	Support for RNA polymerase II- and III-mediated snRNA transcription	0.2310143	64	62	5448.617	2985.263
Fib	HK3444	FibX5449umY2985um	Vesicle tethering at plasma membrane	0.2286166	64	62	5448.617	2985.263
Fib	HK3444	FibX5449umY2985um	Non-canonical WNT receptor signaling	0.2204034	64	62	5448.617	2985.263
Fib	HK3444	FibX5449umY2985um	NFkB signaling pathway	0.2202868	64	62	5448.617	2985.263
Fib	HK3444	FibX5449umY2985um	Ubiquinone biosynthesis from farnesyl pyrophosphate	0.2193309	64	62	5448.617	2985.263
Fib	HK3444	FibX5449umY2985um	Vesicle fusion with plasma membrane	0.2169214	64	62	5448.617	2985.263
Fib	HK3444	FibX5449umY2985um	Rab1 activation in cis-Golgi vesicle tethering and autophagosome biogenesis	0.2167468	64	62	5448.617	2985.263
Fib	HK3444	FibX5449umY2985um	Pyrimidine biosynthesis and salvage	0.2159049	64	62	5448.617	2985.263
Fib	HK3444	FibX5449umY2985um	Late endosomal, vesicle and autophagosomal tethering to lysosomes	0.2155333	64	62	5448.617	2985.263
Fib	HK3444	FibX5449umY2985um	Pre-mRNA 3-end-cleavage and polyadenylation	0.2132767	64	62	5448.617	2985.263
Fib	HK3444	FibX5449umY2985um	mTORC2 signaling pathway	0.2119709	64	62	5448.617	2985.263
Fib	HK3444	FibX4297umY4025um	Heparin and heparan sulfate chain biosynthesis	0.3298624	43	49	4297.234	4024.538
Fib	HK3444	FibX4297umY4025um	Carrier-mediated zinc transmembrane transport	0.3261435	43	49	4297.234	4024.538
Fib	HK3444	FibX4297umY4025um	Phospholipid translocation from outer to inner membrane leaflets	0.3237812	43	49	4297.234	4024.538
Fib	HK3444	FibX4297umY4025um	U1 and U2 snRNP recruitment and pre-spliceosome assembly	0.3090549	43	49	4297.234	4024.538
Fib	HK3444	FibX4297umY4025um	Shuttle-mediated phospholipid transport	0.3	43	49	4297.234	4024.538
Fib	HK3444	FibX4297umY4025um	Cellular urate import and export	0.2914775	43	49	4297.234	4024.538
Fib	HK3444	FibX4297umY4025um	Polyubiquitination of retrotranslocated misfolded proteins	0.2773336	43	49	4297.234	4024.538
Fib	HK3444	FibX4297umY4025um	Induction of lysophagy	0.2756315	43	49	4297.234	4024.538
Fib	HK3444	FibX4297umY4025um	Protein O-linked glycosylation in Golgi Apparatus	0.2690388	43	49	4297.234	4024.538
Fib	HK3444	FibX4297umY4025um	Roundabout signaling	0.2632987	43	49	4297.234	4024.538
Fib	HK3444	FibX4297umY4025um	MICOS-dependent maintenance of mitochondrial cristae architecture	0.2443949	43	49	4297.234	4024.538
Fib	HK3444	FibX4297umY4025um	gp130 receptor signaling	0.2386969	43	49	4297.234	4024.538
Fib	HK3444	FibX4297umY4025um	Fibrinolysis	0.2362195	43	49	4297.234	4024.538
Fib	HK3444	FibX4297umY4025um	Non-canonical WNT receptor signaling	0.2332176	43	49	4297.234	4024.538
Fib	HK3444	FibX4297umY4025um	Smooth muscle thick myofilament organization and regulation	0.2235848	43	49	4297.234	4024.538
Fib	HK3444	FibX4297umY4025um	Fanconi anemia interstrand cross-link repair pathway	0.2233128	43	49	4297.234	4024.538
Fib	HK3444	FibX4297umY4025um	Transcription by RNA polymerase II	0.2227445	43	49	4297.234	4024.538
Fib	HK3444	FibX4297umY4025um	mRNA storage, translational repression and degradation by cytosolic processing bodies	0.2202492	43	49	4297.234	4024.538
Fib	HK3444	FibX4297umY4025um	Nuclear Drosha-mediated microRNA processing	0.2191291	43	49	4297.234	4024.538
Fib	HK3444	FibX4297umY4025um	Inhibition of apoptosis	0.2120761	43	49	4297.234	4024.538
Fib	HK3444	FibX4297umY4025um	Degradation of deadenylated mRNA by cytosolic exosome	0.2114711	43	49	4297.234	4024.538
Fib	HK3444	FibX4297umY4025um	Initiation of miRNA- and siRNA-mediated mRNA silencing	0.2103042	43	49	4297.234	4024.538
Fib	HK3444	FibX4297umY4025um	Desmosome organization	0.2088157	43	49	4297.234	4024.538
Fib	HK3444	FibX4297umY4025um	Regulation of proteasomal proteolysis by signalosome	0.2071163	43	49	4297.234	4024.538
Fib	HK3444	FibX4297umY4025um	Chaperone-mediated autophagy	0.2048805	43	49	4297.234	4024.538
Fib	HK3444	FibX4297umY4025um	Catabolism of branched-chain amino acids	0.2011607	43	49	4297.234	4024.538
Fib	HK3444	FibX4297umY4025um	Mitochondrial iron-sulfur protein assembly	0.1999379	43	49	4297.234	4024.538
Fib	HK3444	FibX4297umY4025um	Late endosomal, vesicle and autophagosomal tethering to lysosomes	0.1983154	43	49	4297.234	4024.538
Fib	HK3444	FibX4297umY4025um	Ubiquinone biosynthesis from farnesyl pyrophosphate	0.1963887	43	49	4297.234	4024.538
Fib	HK3444	FibX4297umY4025um	Degradation of pre-mRNA by nuclear exosome	0.1960701	43	49	4297.234	4024.538
Fib	HK3444	FibX5541umY2635um	ERK 1 2 signaling cascade	0.4335664	71	63	5541.031	2635.303
Fib	HK3444	FibX5541umY2635um	Regulation of pre-mRNA processing by hnRNPs	0.3867163	71	63	5541.031	2635.303
Fib	HK3444	FibX5541umY2635um	Roundabout signaling	0.3445765	71	63	5541.031	2635.303
Fib	HK3444	FibX5541umY2635um	Actin filament capping	0.3340161	71	63	5541.031	2635.303
Fib	HK3444	FibX5541umY2635um	Replication stress-induced slowing of S-phase progression	0.314987	71	63	5541.031	2635.303
Fib	HK3444	FibX5541umY2635um	Classical complement pathway	0.3103505	71	63	5541.031	2635.303
Fib	HK3444	FibX5541umY2635um	Induction of lysophagy	0.3081724	71	63	5541.031	2635.303
Fib	HK3444	FibX5541umY2635um	Syndecan receptor signaling	0.3067014	71	63	5541.031	2635.303
Fib	HK3444	FibX5541umY2635um	VDJ recombination	0.3021182	71	63	5541.031	2635.303
Fib	HK3444	FibX5541umY2635um	GPCR desensitization and endocytic adaptor recruitment	0.2925706	71	63	5541.031	2635.303
Fib	HK3444	FibX5541umY2635um	U2 snRNP-selective component synthesis	0.2887691	71	63	5541.031	2635.303
Fib	HK3444	FibX5541umY2635um	Immunoproteasome organization	0.2770965	71	63	5541.031	2635.303
Fib	HK3444	FibX5541umY2635um	Plasmalogen biosynthesis	0.2695394	71	63	5541.031	2635.303
Fib	HK3444	FibX5541umY2635um	Carrier-mediated zinc transmembrane transport	0.2604128	71	63	5541.031	2635.303
Fib	HK3444	FibX5541umY2635um	Induction of aggrephagy	0.259669	71	63	5541.031	2635.303
Fib	HK3444	FibX5541umY2635um	Lysosomal degradation of chondroitin and dermatan sulfate	0.2517088	71	63	5541.031	2635.303
Fib	HK3444	FibX5541umY2635um	MICOS-dependent maintenance of mitochondrial cristae architecture	0.2483587	71	63	5541.031	2635.303
Fib	HK3444	FibX5541umY2635um	Adrenergic receptor signaling	0.2460052	71	63	5541.031	2635.303
Fib	HK3444	FibX5541umY2635um	Kinetochore-microtubule attachment	0.244709	71	63	5541.031	2635.303
Fib	HK3444	FibX5541umY2635um	Actin biosynthesis and recycling	0.2412982	71	63	5541.031	2635.303
Fib	HK3444	FibX5541umY2635um	Contractile ring assembly and constriction	0.2376348	71	63	5541.031	2635.303
Fib	HK3444	FibX5541umY2635um	Chromatin organization by Polycomb repressive complexes	0.2310366	71	63	5541.031	2635.303
Fib	HK3444	FibX5541umY2635um	Mammalian circadian clock oscillation	0.2269293	71	63	5541.031	2635.303
Fib	HK3444	FibX5541umY2635um	Vesicle tethering at Trans-Golgi Network	0.2248677	71	63	5541.031	2635.303
Fib	HK3444	FibX5541umY2635um	Early endocytic vesicle and endosome tethering	0.2237821	71	63	5541.031	2635.303
Fib	HK3444	FibX5541umY2635um	NFkB signaling pathway	0.2231545	71	63	5541.031	2635.303
Fib	HK3444	FibX5541umY2635um	Cytosolic Sm core assembly onto U snRNAs	0.2220569	71	63	5541.031	2635.303
Fib	HK3444	FibX5541umY2635um	Early endocytic vesicle and endosome fusion	0.2212313	71	63	5541.031	2635.303
Fib	HK3444	FibX5541umY2635um	Cytosolic and nuclear iron-sulfur protein assembly	0.2195984	71	63	5541.031	2635.303
Fib	HK3444	FibX5541umY2635um	Eukaryotic kinetochore assembly	0.2127456	71	63	5541.031	2635.303
Fib	HK3444	FibX4913umY3782um	Regulation of microtubule nucleation and stabilization at Golgi	0.4283414	48	56	4913.072	3782.142
Fib	HK3444	FibX4913umY3782um	Inositol metabolism and transport	0.3201934	48	56	4913.072	3782.142
Fib	HK3444	FibX4913umY3782um	Prostanoid synthesis from arachidonic acid	0.3147081	48	56	4913.072	3782.142
Fib	HK3444	FibX4913umY3782um	Inward rectifier potassium flux	0.305052	48	56	4913.072	3782.142
Fib	HK3444	FibX4913umY3782um	Early endocytic vesicle and endosome fusion	0.3023659	48	56	4913.072	3782.142
Fib	HK3444	FibX4913umY3782um	Exosome secretion	0.2840332	48	56	4913.072	3782.142
Fib	HK3444	FibX4913umY3782um	Cellular urate import and export	0.2739114	48	56	4913.072	3782.142
Fib	HK3444	FibX4913umY3782um	Formin-mediated linear actin filament nucleation and elongation	0.2735615	48	56	4913.072	3782.142
Fib	HK3444	FibX4913umY3782um	U4-U6 di-snRNP-selective component synthesis	0.2616567	48	56	4913.072	3782.142
Fib	HK3444	FibX4913umY3782um	Initiation of miRNA- and siRNA-mediated mRNA silencing	0.257604	48	56	4913.072	3782.142
Fib	HK3444	FibX4913umY3782um	Calcineurin-NFAT signaling pathway	0.2526962	48	56	4913.072	3782.142
Fib	HK3444	FibX4913umY3782um	Cytosolic mRNA decapping and 5' degradation	0.2408922	48	56	4913.072	3782.142
Fib	HK3444	FibX4913umY3782um	MICOS-dependent maintenance of mitochondrial cristae architecture	0.2363434	48	56	4913.072	3782.142
Fib	HK3444	FibX4913umY3782um	HIF-1 receptor signaling pathway	0.2334575	48	56	4913.072	3782.142
Fib	HK3444	FibX4913umY3782um	Nonsense-mediated mRNA decay pathway	0.2312616	48	56	4913.072	3782.142
Fib	HK3444	FibX4913umY3782um	Fibrinolysis	0.2305215	48	56	4913.072	3782.142
Fib	HK3444	FibX4913umY3782um	Pyrimidine biosynthesis and salvage	0.2303976	48	56	4913.072	3782.142
Fib	HK3444	FibX4913umY3782um	Fusion of autophagosomes with lysosomes	0.2277127	48	56	4913.072	3782.142
Fib	HK3444	FibX4913umY3782um	U2 snRNP-selective component synthesis	0.2253626	48	56	4913.072	3782.142
Fib	HK3444	FibX4913umY3782um	Synthesis of secreted WNT signaling modulators	0.2224368	48	56	4913.072	3782.142
Fib	HK3444	FibX4913umY3782um	Mitochondrial coupling to microtubule transport system	0.2190807	48	56	4913.072	3782.142
Fib	HK3444	FibX4913umY3782um	Cellular uptake and export of free and transferrin-bound iron	0.2141204	48	56	4913.072	3782.142
Fib	HK3444	FibX4913umY3782um	Excitatory postsynaptic machinery organization	0.2137684	48	56	4913.072	3782.142
Fib	HK3444	FibX4913umY3782um	Glutathione biosynthesis, regeneration and glutathione-dependent peroxide detoxification	0.2085966	48	56	4913.072	3782.142
Fib	HK3444	FibX4913umY3782um	Semaphorin receptor signaling	0.207672	48	56	4913.072	3782.142
Fib	HK3444	FibX4913umY3782um	Interphase pericentriolar material organization for microtubule nucleation sites	0.2009111	48	56	4913.072	3782.142
Fib	HK3444	FibX4913umY3782um	Viral RNA-activated RIG-I-like signaling	0.2003141	48	56	4913.072	3782.142
Fib	HK3444	FibX4913umY3782um	Microtubule plus-end tracking	0.199131	48	56	4913.072	3782.142
Fib	HK3444	FibX4913umY3782um	Epidermal growth factor induced EGF receptor signaling	0.1962626	48	56	4913.072	3782.142
Fib	HK3444	FibX4913umY3782um	Insulin receptor signaling	0.1956909	48	56	4913.072	3782.142
Fib	HK3444	FibX4046umY3267um	Endoplasmic reticulum-golgi contact site formation	0.4824666	58	46	4045.748	3267.049
Fib	HK3444	FibX4046umY3267um	Proteasome assembly	0.4818722	58	46	4045.748	3267.049
Fib	HK3444	FibX4046umY3267um	Cardiolipin biosynthesis and remodeling	0.3832183	58	46	4045.748	3267.049
Fib	HK3444	FibX4046umY3267um	Regulation of proteasomal proteolysis by signalosome	0.3613383	58	46	4045.748	3267.049
Fib	HK3444	FibX4046umY3267um	Carrier-mediated chloride transmembrane transport	0.3412639	58	46	4045.748	3267.049
Fib	HK3444	FibX4046umY3267um	COP9 signalosome-mediated regulation of cullin-RING ubiquitin ligases	0.3162886	58	46	4045.748	3267.049
Fib	HK3444	FibX4046umY3267um	Interaction of integrin with complement and coagulation factors	0.3142574	58	46	4045.748	3267.049
Fib	HK3444	FibX4046umY3267um	Farnesyl pyrophosphate biosynthesis in the mevalonate pathway	0.3136381	58	46	4045.748	3267.049
Fib	HK3444	FibX4046umY3267um	Z-disc organization	0.3018704	58	46	4045.748	3267.049
Fib	HK3444	FibX4046umY3267um	Mitochondria-endoplasmic reticulum contact site formation	0.2961232	58	46	4045.748	3267.049
Fib	HK3444	FibX4046umY3267um	Smooth muscle thick myofilament organization and regulation	0.2835377	58	46	4045.748	3267.049
Fib	HK3444	FibX4046umY3267um	gamma-tubulin ring complex-mediated microtubule nucleation	0.2805876	58	46	4045.748	3267.049
Fib	HK3444	FibX4046umY3267um	Phase II biotransformation via gluthatione conjugation	0.2800149	58	46	4045.748	3267.049
Fib	HK3444	FibX4046umY3267um	Cholesterol biosynthesis from farnesyl pyrophosphate	0.2781575	58	46	4045.748	3267.049
Fib	HK3444	FibX4046umY3267um	Phase I biotransformation via alcohol and aldehyde dehydrogenases	0.2752385	58	46	4045.748	3267.049
Fib	HK3444	FibX4046umY3267um	Proteasomal core organization	0.2728809	58	46	4045.748	3267.049
Fib	HK3444	FibX4046umY3267um	Regulation of coagulation cascade	0.2718003	58	46	4045.748	3267.049
Fib	HK3444	FibX4046umY3267um	Notch signaling in receiving cell	0.2656735	58	46	4045.748	3267.049
Fib	HK3444	FibX4046umY3267um	Microtubule assistance of vesicle traffic between Golgi and ER	0.2598811	58	46	4045.748	3267.049
Fib	HK3444	FibX4046umY3267um	Vesicle tethering at cis-Golgi	0.2598811	58	46	4045.748	3267.049
Fib	HK3444	FibX4046umY3267um	Chaperone-mediated autophagy	0.2544283	58	46	4045.748	3267.049
Fib	HK3444	FibX4046umY3267um	GPCR desensitization and endocytic adaptor recruitment	0.2518573	58	46	4045.748	3267.049
Fib	HK3444	FibX4046umY3267um	Glycerol-3-phosphate pathway	0.244879	58	46	4045.748	3267.049
Fib	HK3444	FibX4046umY3267um	Coagulation cascade	0.2409265	58	46	4045.748	3267.049
Fib	HK3444	FibX4046umY3267um	Purine biosynthesis and salvage	0.2408817	58	46	4045.748	3267.049
Fib	HK3444	FibX4046umY3267um	Lipid droplet biogenesis	0.240509	58	46	4045.748	3267.049
Fib	HK3444	FibX4046umY3267um	Integrin-basement membrane interaction and signaling	0.2358683	58	46	4045.748	3267.049
Fib	HK3444	FibX4046umY3267um	Mitochondrial fusion	0.2315124	58	46	4045.748	3267.049
Fib	HK3444	FibX4046umY3267um	Initiation of phagocytosis of microorganism via non-opsonic receptors	0.2312647	58	46	4045.748	3267.049
Fib	HK3444	FibX4046umY3267um	Induction of lysophagy	0.2298663	58	46	4045.748	3267.049
Fib	HK3444	FibX3892umY1757um	Protein import across and into outer mitochondrial membrane	0.3821925	88	44	3891.978	1757.374
Fib	HK3444	FibX3892umY1757um	Exosome secretion	0.3773071	88	44	3891.978	1757.374
Fib	HK3444	FibX3892umY1757um	Fructose and mannose metabolism	0.3420505	88	44	3891.978	1757.374
Fib	HK3444	FibX3892umY1757um	Assembly and maturation of respiratory chain complexes	0.3417113	88	44	3891.978	1757.374
Fib	HK3444	FibX3892umY1757um	Cytosolic and nuclear iron-sulfur protein assembly	0.3272592	88	44	3891.978	1757.374
Fib	HK3444	FibX3892umY1757um	GPCR desensitization and endocytic adaptor recruitment	0.3255572	88	44	3891.978	1757.374
Fib	HK3444	FibX3892umY1757um	Carrier-mediated zinc transmembrane transport	0.3078282	88	44	3891.978	1757.374
Fib	HK3444	FibX3892umY1757um	Biosynthesis of fibril-forming collagen	0.3053388	88	44	3891.978	1757.374
Fib	HK3444	FibX3892umY1757um	Rab1 activation in cis-Golgi vesicle tethering and autophagosome biogenesis	0.3018344	88	44	3891.978	1757.374
Fib	HK3444	FibX3892umY1757um	Bridge-mediated phospholipid transfer at organelle contact sites	0.3007556	88	44	3891.978	1757.374
Fib	HK3444	FibX3892umY1757um	U4-U6 di-snRNP-selective component synthesis	0.2944775	88	44	3891.978	1757.374
Fib	HK3444	FibX3892umY1757um	Late endosomal, vesicle and autophagosomal tethering to lysosomes	0.2870061	88	44	3891.978	1757.374
Fib	HK3444	FibX3892umY1757um	Upstream regulation of lamellipodium dynamics	0.2842273	88	44	3891.978	1757.374
Fib	HK3444	FibX3892umY1757um	TREX-2-mediated nuclear mRNA export	0.2839093	88	44	3891.978	1757.374
Fib	HK3444	FibX3892umY1757um	Cytosolic protein acetylation and deacetylation	0.276455	88	44	3891.978	1757.374
Fib	HK3444	FibX3892umY1757um	Chondroitin sulfate and dermatan sulfate chain biosynthesis	0.2754745	88	44	3891.978	1757.374
Fib	HK3444	FibX3892umY1757um	Intercellular bridge abscission	0.2754344	88	44	3891.978	1757.374
Fib	HK3444	FibX3892umY1757um	SDSA homologous recombination DSB repair	0.2744428	88	44	3891.978	1757.374
Fib	HK3444	FibX3892umY1757um	Protein farnesylation and geranylgeranylation	0.2683018	88	44	3891.978	1757.374
Fib	HK3444	FibX3892umY1757um	Mitochondrial translation elongation	0.2617367	88	44	3891.978	1757.374
Fib	HK3444	FibX3892umY1757um	JAK-STAT signaling pathway	0.2590918	88	44	3891.978	1757.374
Fib	HK3444	FibX3892umY1757um	Heme synthesis	0.2552324	88	44	3891.978	1757.374
Fib	HK3444	FibX3892umY1757um	Epidermal growth factor induced EGF receptor signaling	0.2513946	88	44	3891.978	1757.374
Fib	HK3444	FibX3892umY1757um	Intercellular bridge and midbody assembly and organization	0.2509825	88	44	3891.978	1757.374
Fib	HK3444	FibX3892umY1757um	Endoplasmic reticulum tubulus maintenance	0.2504035	88	44	3891.978	1757.374
Fib	HK3444	FibX3892umY1757um	Non-vesicular ceramide transport	0.2456336	88	44	3891.978	1757.374
Fib	HK3444	FibX3892umY1757um	MICOS-dependent maintenance of mitochondrial cristae architecture	0.2429085	88	44	3891.978	1757.374
Fib	HK3444	FibX3892umY1757um	Multivesicular body dynamics	0.2423332	88	44	3891.978	1757.374
Fib	HK3444	FibX3892umY1757um	Roundabout signaling	0.2413076	88	44	3891.978	1757.374
Fib	HK3444	FibX3892umY1757um	Microtubule depolymerization, severing and catastrophe	0.2409888	88	44	3891.978	1757.374
Fib	HK3444	FibX1323umY4083um	Cholesterol biosynthesis from farnesyl pyrophosphate	0.3421991	41	15	1323.333	4082.865
Fib	HK3444	FibX1323umY4083um	Basement membrane attachment to cell surface	0.3294205	41	15	1323.333	4082.865
Fib	HK3444	FibX1323umY4083um	Epidermal growth factor induced EGF receptor signaling	0.3147081	41	15	1323.333	4082.865
Fib	HK3444	FibX1323umY4083um	NADPH-independent ROS detoxification	0.3099554	41	15	1323.333	4082.865
Fib	HK3444	FibX1323umY4083um	Coagulation cascade	0.3083117	41	15	1323.333	4082.865
Fib	HK3444	FibX1323umY4083um	Endoplasmic reticulum-golgi contact site formation	0.2994056	41	15	1323.333	4082.865
Fib	HK3444	FibX1323umY4083um	Immunglobulin dynamics	0.2943176	41	15	1323.333	4082.865
Fib	HK3444	FibX1323umY4083um	Vesicle fusion with cis-Golgi	0.2930163	41	15	1323.333	4082.865
Fib	HK3444	FibX1323umY4083um	Restriction point	0.2893519	41	15	1323.333	4082.865
Fib	HK3444	FibX1323umY4083um	Degradation of pre-mRNA by nuclear exosome	0.2775359	41	15	1323.333	4082.865
Fib	HK3444	FibX1323umY4083um	Clathrin-mediated vesicle traffic from TGN to endosomal lysosomal system	0.263137	41	15	1323.333	4082.865
Fib	HK3444	FibX1323umY4083um	Carnitine biosynthesis and transmembrane transport	0.2599044	41	15	1323.333	4082.865
Fib	HK3444	FibX1323umY4083um	PI3 kinase-AKT signaling pathway	0.2537738	41	15	1323.333	4082.865
Fib	HK3444	FibX1323umY4083um	Phase II biotransformation via gluthatione conjugation	0.2517306	41	15	1323.333	4082.865
Fib	HK3444	FibX1323umY4083um	Shuttle-mediated phospholipid transport	0.2511144	41	15	1323.333	4082.865
Fib	HK3444	FibX1323umY4083um	Adrenergic receptor signaling	0.2502168	41	15	1323.333	4082.865
Fib	HK3444	FibX1323umY4083um	Fanconi anemia interstrand cross-link repair pathway	0.2462601	41	15	1323.333	4082.865
Fib	HK3444	FibX1323umY4083um	Pre-mRNA 3-end-cleavage and polyadenylation	0.2368561	41	15	1323.333	4082.865
Fib	HK3444	FibX1323umY4083um	Eukaryotic motile axoneme organization	0.2354965	41	15	1323.333	4082.865
Fib	HK3444	FibX1323umY4083um	Calcineurin-NFAT signaling pathway	0.2193194	41	15	1323.333	4082.865
Fib	HK3444	FibX1323umY4083um	Nucleosome disassembly	0.2166419	41	15	1323.333	4082.865
Fib	HK3444	FibX1323umY4083um	Cellular urate import and export	0.2145888	41	15	1323.333	4082.865
Fib	HK3444	FibX1323umY4083um	Clathrin-mediated endosomal vesicle biogenesis for retrograde transport to the TGN	0.2145143	41	15	1323.333	4082.865
Fib	HK3444	FibX1323umY4083um	Induction of ER-phagy	0.2100694	41	15	1323.333	4082.865
Fib	HK3444	FibX1323umY4083um	Initiation of phagocytosis via Ig receptors	0.2084885	41	15	1323.333	4082.865
Fib	HK3444	FibX1323umY4083um	Aspartate and arginine metabolism	0.2046958	41	15	1323.333	4082.865
Fib	HK3444	FibX1323umY4083um	Quiescence- and senescence-associated cell cycle arrest	0.2041423	41	15	1323.333	4082.865
Fib	HK3444	FibX1323umY4083um	Heparin and heparan sulfate chain biosynthesis	0.201376	41	15	1323.333	4082.865
Fib	HK3444	FibX1323umY4083um	JAK-STAT signaling pathway	0.1980138	41	15	1323.333	4082.865
Fib	HK3444	FibX1323umY4083um	Hemidesmosome organization	0.1934621	41	15	1323.333	4082.865
Fib	HK3444	FibX3456umY1701um	MICOS-dependent maintenance of mitochondrial cristae architecture	0.3556299	89	39	3455.664	1701.32
Fib	HK3444	FibX3456umY1701um	Glycogen synthesis and glycogenolysis	0.3215939	89	39	3455.664	1701.32
Fib	HK3444	FibX3456umY1701um	Fibroblast growth factor receptor signaling	0.3157504	89	39	3455.664	1701.32
Fib	HK3444	FibX3456umY1701um	mTORC2 signaling pathway	0.3039848	89	39	3455.664	1701.32
Fib	HK3444	FibX3456umY1701um	Phosphoglyceride remodelling via Lands cycle	0.2819822	89	39	3455.664	1701.32
Fib	HK3444	FibX3456umY1701um	Carrier-mediated bicarbonate transmembrane transport	0.2772204	89	39	3455.664	1701.32
Fib	HK3444	FibX3456umY1701um	Non-canonical WNT receptor signaling	0.2765377	89	39	3455.664	1701.32
Fib	HK3444	FibX3456umY1701um	Protein folding in ER	0.2691446	89	39	3455.664	1701.32
Fib	HK3444	FibX3456umY1701um	ER unfolded protein response pathway	0.2647397	89	39	3455.664	1701.32
Fib	HK3444	FibX3456umY1701um	Initiation of phagocytosis of microorganism via non-opsonic receptors	0.2596309	89	39	3455.664	1701.32
Fib	HK3444	FibX3456umY1701um	Endogenous control of complement activity	0.2494736	89	39	3455.664	1701.32
Fib	HK3444	FibX3456umY1701um	Hedgehog receptor signaling	0.2447006	89	39	3455.664	1701.32
Fib	HK3444	FibX3456umY1701um	Proline metabolism	0.2371471	89	39	3455.664	1701.32
Fib	HK3444	FibX3456umY1701um	Regulation of actin dynamics during macropinocytosis	0.2367725	89	39	3455.664	1701.32
Fib	HK3444	FibX3456umY1701um	Acyl CoA hydrolysis	0.2358098	89	39	3455.664	1701.32
Fib	HK3444	FibX3456umY1701um	Protein import across and into outer mitochondrial membrane	0.2304067	89	39	3455.664	1701.32
Fib	HK3444	FibX3456umY1701um	Cell polarity establishment	0.2289258	89	39	3455.664	1701.32
Fib	HK3444	FibX3456umY1701um	Nucleotide excision repair	0.2270852	89	39	3455.664	1701.32
Fib	HK3444	FibX3456umY1701um	m6A methylation and demethylation of mRNA	0.2251114	89	39	3455.664	1701.32
Fib	HK3444	FibX3456umY1701um	Late endosome dynamics	0.2178228	89	39	3455.664	1701.32
Fib	HK3444	FibX3456umY1701um	Cobalamin metabolism	0.2164003	89	39	3455.664	1701.32
Fib	HK3444	FibX3456umY1701um	Vesicle tethering at Trans-Golgi Network	0.2138724	89	39	3455.664	1701.32
Fib	HK3444	FibX3456umY1701um	Fructose and mannose metabolism	0.2138187	89	39	3455.664	1701.32
Fib	HK3444	FibX3456umY1701um	RHOA RAC1 CDC42 signaling pathway	0.2135317	89	39	3455.664	1701.32
Fib	HK3444	FibX3456umY1701um	Crosslinking between different cytoskeletal networks and nuclear envelope components	0.2099841	89	39	3455.664	1701.32
Fib	HK3444	FibX3456umY1701um	Phase I biotransformation via alcohol and aldehyde dehydrogenases	0.2087204	89	39	3455.664	1701.32
Fib	HK3444	FibX3456umY1701um	Endoplasmic reticulum tubulus maintenance	0.2075109	89	39	3455.664	1701.32
Fib	HK3444	FibX3456umY1701um	Kinetochore-microtubule attachment	0.2057705	89	39	3455.664	1701.32
Fib	HK3444	FibX3456umY1701um	U4-U6 di-snRNP-selective component synthesis	0.2001488	89	39	3455.664	1701.32
Fib	HK3444	FibX3456umY1701um	Leukocyte rolling on and transmigration through endothelium	0.1994125	89	39	3455.664	1701.32
Fib	HK3444	FibX877umY4730um	Initiation of RNA polymerase III-mediated 5S rRNA and tRNA transcription	0.3970023	28	10	877.1721	4729.76
Fib	HK3444	FibX877umY4730um	Roundabout signaling	0.3444279	28	10	877.1721	4729.76
Fib	HK3444	FibX877umY4730um	Endogenous control of complement activity	0.335563	28	10	877.1721	4729.76
Fib	HK3444	FibX877umY4730um	Nuclear Drosha-mediated microRNA processing	0.2684034	28	10	877.1721	4729.76
Fib	HK3444	FibX877umY4730um	Chaperone-mediated regulation of steroid nuclear receptors	0.2465215	28	10	877.1721	4729.76
Fib	HK3444	FibX877umY4730um	Immunglobulin dynamics	0.2405736	28	10	877.1721	4729.76
Fib	HK3444	FibX877umY4730um	Clathrin-mediated vesicle traffic from TGN to endosomal lysosomal system	0.240169	28	10	877.1721	4729.76
Fib	HK3444	FibX877umY4730um	Glutathione biosynthesis, regeneration and glutathione-dependent peroxide detoxification	0.2233371	28	10	877.1721	4729.76
Fib	HK3444	FibX877umY4730um	Ubiquinone biosynthesis from farnesyl pyrophosphate	0.2226235	28	10	877.1721	4729.76
Fib	HK3444	FibX877umY4730um	U4-U6 di-snRNP-selective component synthesis	0.2208995	28	10	877.1721	4729.76
Fib	HK3444	FibX877umY4730um	Classical complement pathway	0.2199074	28	10	877.1721	4729.76
Fib	HK3444	FibX877umY4730um	Branched tryptophan-kynurenine pathway producing NAD and diverse metabolites	0.2195013	28	10	877.1721	4729.76
Fib	HK3444	FibX877umY4730um	Phase I biotransformation via alcohol and aldehyde dehydrogenases	0.2098352	28	10	877.1721	4729.76
Fib	HK3444	FibX877umY4730um	Kinetochore-microtubule attachment	0.2056052	28	10	877.1721	4729.76
Fib	HK3444	FibX877umY4730um	Tetraspanin-enriched microdomain dynamics	0.2044072	28	10	877.1721	4729.76
Fib	HK3444	FibX877umY4730um	Abscission checkpoint	0.2023987	28	10	877.1721	4729.76
Fib	HK3444	FibX877umY4730um	Endothelial support of leukocyte rolling and transmigration	0.2015163	28	10	877.1721	4729.76
Fib	HK3444	FibX877umY4730um	Hedgehog receptor signaling	0.201283	28	10	877.1721	4729.76
Fib	HK3444	FibX877umY4730um	Regulation of G-protein signaling by beta and gamma subunits	0.2002124	28	10	877.1721	4729.76
Fib	HK3444	FibX877umY4730um	Intracellular triacylglycerol mobilization	0.1997028	28	10	877.1721	4729.76
Fib	HK3444	FibX877umY4730um	Clathrin-mediated endosomal vesicle biogenesis for retrograde transport to the TGN	0.199479	28	10	877.1721	4729.76
Fib	HK3444	FibX877umY4730um	Phase II biotransformation via gluthatione conjugation	0.1981392	28	10	877.1721	4729.76
Fib	HK3444	FibX877umY4730um	U2 snRNP-selective component synthesis	0.1959836	28	10	877.1721	4729.76
Fib	HK3444	FibX877umY4730um	Desmosome organization	0.1951142	28	10	877.1721	4729.76
Fib	HK3444	FibX877umY4730um	Microvillus assembly and organization	0.194775	28	10	877.1721	4729.76
Fib	HK3444	FibX877umY4730um	Cellular urate import and export	0.1913658	28	10	877.1721	4729.76
Fib	HK3444	FibX877umY4730um	Serine and glycine metabolism	0.186756	28	10	877.1721	4729.76
Fib	HK3444	FibX877umY4730um	Basement membrane assembly and organization	0.1864313	28	10	877.1721	4729.76
Fib	HK3444	FibX877umY4730um	U4-U6-U5 tri-snRNP recruitment and pre-catalytic spliceosome assembly	0.1857639	28	10	877.1721	4729.76
Fib	HK3444	FibX877umY4730um	Actin filament capping	0.1849162	28	10	877.1721	4729.76
Fib	HK3444	FibX3949umY3919um	Lysosomal degradation of chondroitin and dermatan sulfate	0.3707281	45	45	3948.789	3919.247
Fib	HK3444	FibX3949umY3919um	Regulation of pre-mRNA processing by hnRNPs	0.3247052	45	45	3948.789	3919.247
Fib	HK3444	FibX3949umY3919um	Inflammasome assembly and initiation of proinflammtory response	0.3242199	45	45	3948.789	3919.247
Fib	HK3444	FibX3949umY3919um	Early endocytic vesicle and endosome tethering	0.3130346	45	45	3948.789	3919.247
Fib	HK3444	FibX3949umY3919um	Proteolysis of fibronectin	0.3063406	45	45	3948.789	3919.247
Fib	HK3444	FibX3949umY3919um	Transcription repression	0.2852362	45	45	3948.789	3919.247
Fib	HK3444	FibX3949umY3919um	DNA end resection and promotion of resection-dependent DSB repair	0.266121	45	45	3948.789	3919.247
Fib	HK3444	FibX3949umY3919um	Proteasome assembly	0.2582467	45	45	3948.789	3919.247
Fib	HK3444	FibX3949umY3919um	Cellular xenobiotic uptake and efflux	0.2389966	45	45	3948.789	3919.247
Fib	HK3444	FibX3949umY3919um	Pre-mRNA 3-end-cleavage and polyadenylation	0.2366437	45	45	3948.789	3919.247
Fib	HK3444	FibX3949umY3919um	Viral RNA-activated RIG-I-like signaling	0.2300761	45	45	3948.789	3919.247
Fib	HK3444	FibX3949umY3919um	Cellular urate import and export	0.2266468	45	45	3948.789	3919.247
Fib	HK3444	FibX3949umY3919um	Lipid droplet mitochondria interaction	0.2240417	45	45	3948.789	3919.247
Fib	HK3444	FibX3949umY3919um	Basement membrane assembly and organization	0.2217287	45	45	3948.789	3919.247
Fib	HK3444	FibX3949umY3919um	Regulation of coagulation cascade	0.2210303	45	45	3948.789	3919.247
Fib	HK3444	FibX3949umY3919um	Support for large vesicle biogenesis at ER	0.2164933	45	45	3948.789	3919.247
Fib	HK3444	FibX3949umY3919um	Coagulation cascade	0.2164003	45	45	3948.789	3919.247
Fib	HK3444	FibX3949umY3919um	Lysosomal protein degradation	0.2113838	45	45	3948.789	3919.247
Fib	HK3444	FibX3949umY3919um	Cardiolipin biosynthesis and remodeling	0.2108338	45	45	3948.789	3919.247
Fib	HK3444	FibX3949umY3919um	Crosslinking between different cytoskeletal networks and nuclear envelope components	0.2106213	45	45	3948.789	3919.247
Fib	HK3444	FibX3949umY3919um	Cobalamin metabolism	0.2097114	45	45	3948.789	3919.247
Fib	HK3444	FibX3949umY3919um	Pentose phosphate pathway	0.207884	45	45	3948.789	3919.247
Fib	HK3444	FibX3949umY3919um	Phospholipid scrambling across membrane leaflets	0.2068624	45	45	3948.789	3919.247
Fib	HK3444	FibX3949umY3919um	Fibroblast growth factor receptor signaling	0.2068351	45	45	3948.789	3919.247
Fib	HK3444	FibX3949umY3919um	Synthesis of secreted WNT signaling modulators	0.2063893	45	45	3948.789	3919.247
Fib	HK3444	FibX3949umY3919um	Cholesterol biosynthesis from farnesyl pyrophosphate	0.2002972	45	45	3948.789	3919.247
Fib	HK3444	FibX3949umY3919um	Integrator-mediated nuclear snRNA processing	0.1990741	45	45	3948.789	3919.247
Fib	HK3444	FibX3949umY3919um	Assembly of core replication fork machinery	0.1981944	45	45	3948.789	3919.247
Fib	HK3444	FibX3949umY3919um	Protein folding in ER	0.1979455	45	45	3948.789	3919.247
Fib	HK3444	FibX3949umY3919um	Endothelial support of leukocyte rolling and transmigration	0.193461	45	45	3948.789	3919.247
Fib	HK3444	FibX6142umY3397um	Mismatch repair	0.3951443	56	70	6142.477	3397.337
Fib	HK3444	FibX6142umY3397um	Regulation of proteasomal proteolysis by signalosome	0.3944769	56	70	6142.477	3397.337
Fib	HK3444	FibX6142umY3397um	Lipid raft dynamics	0.3560015	56	70	6142.477	3397.337
Fib	HK3444	FibX6142umY3397um	COP9 signalosome-mediated regulation of cullin-RING ubiquitin ligases	0.3452956	56	70	6142.477	3397.337
Fib	HK3444	FibX6142umY3397um	Basement membrane attachment to cell surface	0.3034175	56	70	6142.477	3397.337
Fib	HK3444	FibX6142umY3397um	Integrin costamere-mediated coupling between cytoskeleton and ECM	0.298991	56	70	6142.477	3397.337
Fib	HK3444	FibX6142umY3397um	Carrier-mediated zinc transmembrane transport	0.2952771	56	70	6142.477	3397.337
Fib	HK3444	FibX6142umY3397um	Biosynthesis and Golgi import of UDP-activated sugars for glycan synthesis	0.2900707	56	70	6142.477	3397.337
Fib	HK3444	FibX6142umY3397um	Phospholipid translocation from outer to inner membrane leaflets	0.28262	56	70	6142.477	3397.337
Fib	HK3444	FibX6142umY3397um	U1 and U2 snRNP recruitment and pre-spliceosome assembly	0.271894	56	70	6142.477	3397.337
Fib	HK3444	FibX6142umY3397um	Inward rectifier potassium flux	0.2674591	56	70	6142.477	3397.337
Fib	HK3444	FibX6142umY3397um	Regulation of coagulation cascade	0.2650027	56	70	6142.477	3397.337
Fib	HK3444	FibX6142umY3397um	Biogenesis of mitochondrial-derived vesicles	0.2569618	56	70	6142.477	3397.337
Fib	HK3444	FibX6142umY3397um	Mitochondrial translation elongation	0.2567819	56	70	6142.477	3397.337
Fib	HK3444	FibX6142umY3397um	Serine and glycine metabolism	0.2559524	56	70	6142.477	3397.337
Fib	HK3444	FibX6142umY3397um	Pyrimidine biosynthesis and salvage	0.2523226	56	70	6142.477	3397.337
Fib	HK3444	FibX6142umY3397um	Glutamate and glutamine metabolism	0.25	56	70	6142.477	3397.337
Fib	HK3444	FibX6142umY3397um	Non-vesicular ceramide transport	0.2492258	56	70	6142.477	3397.337
Fib	HK3444	FibX6142umY3397um	Epidermal growth factor induced EGF receptor signaling	0.2475827	56	70	6142.477	3397.337
Fib	HK3444	FibX6142umY3397um	Mammalian circadian clock oscillation	0.2431562	56	70	6142.477	3397.337
Fib	HK3444	FibX6142umY3397um	Glycerol-3-phosphate pathway	0.2423339	56	70	6142.477	3397.337
Fib	HK3444	FibX6142umY3397um	Ras signaling pathway	0.2416077	56	70	6142.477	3397.337
Fib	HK3444	FibX6142umY3397um	DNA end resection and promotion of resection-dependent DSB repair	0.2393353	56	70	6142.477	3397.337
Fib	HK3444	FibX6142umY3397um	Procollagen processing in the ER	0.2340945	56	70	6142.477	3397.337
Fib	HK3444	FibX6142umY3397um	U5 snRNP-selective component synthesis	0.2323951	56	70	6142.477	3397.337
Fib	HK3444	FibX6142umY3397um	Non-canonical WNT receptor signaling	0.2299107	56	70	6142.477	3397.337
Fib	HK3444	FibX6142umY3397um	Chaperone-mediated autophagy	0.2289112	56	70	6142.477	3397.337
Fib	HK3444	FibX6142umY3397um	Roundabout signaling	0.2270431	56	70	6142.477	3397.337
Fib	HK3444	FibX6142umY3397um	Proteasome assembly	0.2245171	56	70	6142.477	3397.337
Fib	HK3444	FibX6142umY3397um	Nonsense-mediated mRNA decay pathway	0.2238928	56	70	6142.477	3397.337
Fib	HK3444	FibX4222umY3169um	Cytosolic protein folding	0.3524377	60	48	4222.243	3169.333
Fib	HK3444	FibX4222umY3169um	Endoplasmic reticulum contact site-mediated cholesterol transfer	0.3328375	60	48	4222.243	3169.333
Fib	HK3444	FibX4222umY3169um	Alternative end joining DSB repair	0.3138858	60	48	4222.243	3169.333
Fib	HK3444	FibX4222umY3169um	Exosome secretion	0.3055865	60	48	4222.243	3169.333
Fib	HK3444	FibX4222umY3169um	Endoplasmic reticulum-endosome and lysosome contact site formation	0.3045313	60	48	4222.243	3169.333
Fib	HK3444	FibX4222umY3169um	Plasmalogen biosynthesis	0.2970282	60	48	4222.243	3169.333
Fib	HK3444	FibX4222umY3169um	Carrier-mediated chloride transmembrane transport	0.2898566	60	48	4222.243	3169.333
Fib	HK3444	FibX4222umY3169um	m6A methylation and demethylation of mRNA	0.2870728	60	48	4222.243	3169.333
Fib	HK3444	FibX4222umY3169um	Mammalian circadian clock oscillation	0.2866345	60	48	4222.243	3169.333
Fib	HK3444	FibX4222umY3169um	Crosslinking between different cytoskeletal networks and nuclear envelope components	0.2834838	60	48	4222.243	3169.333
Fib	HK3444	FibX4222umY3169um	Endoplasmic reticulum-golgi contact site formation	0.2803863	60	48	4222.243	3169.333
Fib	HK3444	FibX4222umY3169um	Classical complement pathway	0.2744709	60	48	4222.243	3169.333
Fib	HK3444	FibX4222umY3169um	Vesicle biogenesis at cis-Golgi	0.2711783	60	48	4222.243	3169.333
Fib	HK3444	FibX4222umY3169um	Inward rectifier potassium flux	0.2564636	60	48	4222.243	3169.333
Fib	HK3444	FibX4222umY3169um	Protein O-linked glycosylation in Golgi Apparatus	0.2550186	60	48	4222.243	3169.333
Fib	HK3444	FibX4222umY3169um	Immunoproteasome organization	0.2539329	60	48	4222.243	3169.333
Fib	HK3444	FibX4222umY3169um	Nucleocytoplasmic protein transport	0.2527435	60	48	4222.243	3169.333
Fib	HK3444	FibX4222umY3169um	Inositol metabolism and transport	0.2503719	60	48	4222.243	3169.333
Fib	HK3444	FibX4222umY3169um	Carrier-mediated bicarbonate transmembrane transport	0.2437755	60	48	4222.243	3169.333
Fib	HK3444	FibX4222umY3169um	DNA end protection and promotion of NHEJ	0.240416	60	48	4222.243	3169.333
Fib	HK3444	FibX4222umY3169um	Abscission checkpoint	0.2343808	60	48	4222.243	3169.333
Fib	HK3444	FibX4222umY3169um	Transcription repression	0.2235961	60	48	4222.243	3169.333
Fib	HK3444	FibX4222umY3169um	Protein farnesylation and geranylgeranylation	0.2223461	60	48	4222.243	3169.333
Fib	HK3444	FibX4222umY3169um	Fibroblast growth factor receptor signaling	0.2216939	60	48	4222.243	3169.333
Fib	HK3444	FibX4222umY3169um	Citric acid cycle	0.2192131	60	48	4222.243	3169.333
Fib	HK3444	FibX4222umY3169um	Vesicle biogenesis at ER membrane	0.2149597	60	48	4222.243	3169.333
Fib	HK3444	FibX4222umY3169um	Endoplasmic reticulum tubulus maintenance	0.2073867	60	48	4222.243	3169.333
Fib	HK3444	FibX4222umY3169um	Kinetochore-microtubule attachment	0.2054398	60	48	4222.243	3169.333
Fib	HK3444	FibX4222umY3169um	mRNA storage, translational repression and degradation by cytosolic processing bodies	0.2010971	60	48	4222.243	3169.333
Fib	HK3444	FibX4222umY3169um	Insulin receptor signaling	0.1989599	60	48	4222.243	3169.333
Fib	HK3444	FibX5959umY3998um	Synthesis of secreted WNT signaling modulators	0.4230312	44	68	5959.165	3998.026
Fib	HK3444	FibX5959umY3998um	Nucleosome disassembly	0.4111441	44	68	5959.165	3998.026
Fib	HK3444	FibX5959umY3998um	Mitochondrial translation elongation	0.3590982	44	68	5959.165	3998.026
Fib	HK3444	FibX5959umY3998um	Nuclear Drosha-mediated microRNA processing	0.338891	44	68	5959.165	3998.026
Fib	HK3444	FibX5959umY3998um	Microtubule-based anterograde organelle and vesicle transport	0.3377415	44	68	5959.165	3998.026
Fib	HK3444	FibX5959umY3998um	Intercellular bridge and midbody assembly and organization	0.3331917	44	68	5959.165	3998.026
Fib	HK3444	FibX5959umY3998um	Cytosolic and nuclear iron-sulfur protein assembly	0.3121978	44	68	5959.165	3998.026
Fib	HK3444	FibX5959umY3998um	Thioredoxin-dependent peroxiredoxin-mediated peroxide detoxification	0.2972088	44	68	5959.165	3998.026
Fib	HK3444	FibX5959umY3998um	Eukaryotic motile axoneme organization	0.2806805	44	68	5959.165	3998.026
Fib	HK3444	FibX5959umY3998um	Non-canonical WNT receptor signaling	0.2785218	44	68	5959.165	3998.026
Fib	HK3444	FibX5959umY3998um	Proteolysis of basement membrane	0.2744515	44	68	5959.165	3998.026
Fib	HK3444	FibX5959umY3998um	Proteolysis of elastic fibers	0.2744515	44	68	5959.165	3998.026
Fib	HK3444	FibX5959umY3998um	Proteolysis of fibril-forming collagen	0.2744515	44	68	5959.165	3998.026
Fib	HK3444	FibX5959umY3998um	Centriolar satelites organization	0.2719762	44	68	5959.165	3998.026
Fib	HK3444	FibX5959umY3998um	Kinetochore-microtubule attachment	0.2677745	44	68	5959.165	3998.026
Fib	HK3444	FibX5959umY3998um	Support for RNA polymerase II- and III-mediated snRNA transcription	0.2654275	44	68	5959.165	3998.026
Fib	HK3444	FibX5959umY3998um	Phase II biotransformation via gluthatione conjugation	0.2590994	44	68	5959.165	3998.026
Fib	HK3444	FibX5959umY3998um	Shuttle-mediated phospholipid transport	0.2528975	44	68	5959.165	3998.026
Fib	HK3444	FibX5959umY3998um	Fusion of late endosomes with lysosomes	0.2418185	44	68	5959.165	3998.026
Fib	HK3444	FibX5959umY3998um	Regulation of nuclear and cytoplasmic mRNA fate by the exon junction complex	0.2315144	44	68	5959.165	3998.026
Fib	HK3444	FibX5959umY3998um	Proteasomal regulatory particle organization	0.2293935	44	68	5959.165	3998.026
Fib	HK3444	FibX5959umY3998um	Induction of lysophagy	0.2286776	44	68	5959.165	3998.026
Fib	HK3444	FibX5959umY3998um	SMAD signaling cascade	0.2282528	44	68	5959.165	3998.026
Fib	HK3444	FibX5959umY3998um	Proteolysis of fibronectin	0.2261993	44	68	5959.165	3998.026
Fib	HK3444	FibX5959umY3998um	Phenylalanine and tyrosine degradation pathway	0.2233284	44	68	5959.165	3998.026
Fib	HK3444	FibX5959umY3998um	Mitochondrial ATP-synthesis coupled to proton gradient	0.2225326	44	68	5959.165	3998.026
Fib	HK3444	FibX5959umY3998um	Eukaryotic kinetochore assembly	0.2208178	44	68	5959.165	3998.026
Fib	HK3444	FibX5959umY3998um	Protein N-linked glycosylation in ER	0.217356	44	68	5959.165	3998.026
Fib	HK3444	FibX5959umY3998um	Cellular uptake and export of free and transferrin-bound iron	0.2098214	44	68	5959.165	3998.026
Fib	HK3444	FibX5959umY3998um	Eukaryotic intraflagellar transport	0.2077294	44	68	5959.165	3998.026
PlasmaCells	HK3444	PlasmaCellsX1073umY3225um	Assembly of core replication fork machinery	0.4396176	58	12	1073.362	3225.387
PlasmaCells	HK3444	PlasmaCellsX1073umY3225um	Canonical necroptosis induction	0.4188707	58	12	1073.362	3225.387
PlasmaCells	HK3444	PlasmaCellsX1073umY3225um	Nucleosome assembly	0.4034239	58	12	1073.362	3225.387
PlasmaCells	HK3444	PlasmaCellsX1073umY3225um	Antigen presentation via MHC class I molecules	0.3606151	58	12	1073.362	3225.387
PlasmaCells	HK3444	PlasmaCellsX1073umY3225um	Induction of lysophagy	0.3427935	58	12	1073.362	3225.387
PlasmaCells	HK3444	PlasmaCellsX1073umY3225um	Integrator-mediated nuclear snRNA processing	0.3335814	58	12	1073.362	3225.387
PlasmaCells	HK3444	PlasmaCellsX1073umY3225um	Late endosomal, vesicle and autophagosomal tethering to lysosomes	0.2930757	58	12	1073.362	3225.387
PlasmaCells	HK3444	PlasmaCellsX1073umY3225um	Actin biosynthesis and recycling	0.2855196	58	12	1073.362	3225.387
PlasmaCells	HK3444	PlasmaCellsX1073umY3225um	Abscission checkpoint	0.2839345	58	12	1073.362	3225.387
PlasmaCells	HK3444	PlasmaCellsX1073umY3225um	Inhibition of apoptosis	0.2806471	58	12	1073.362	3225.387
PlasmaCells	HK3444	PlasmaCellsX1073umY3225um	Notch signaling in receiving cell	0.2757294	58	12	1073.362	3225.387
PlasmaCells	HK3444	PlasmaCellsX1073umY3225um	NOD-like receptor signaling	0.2732541	58	12	1073.362	3225.387
PlasmaCells	HK3444	PlasmaCellsX1073umY3225um	Inflammasome assembly and initiation of proinflammtory response	0.2728083	58	12	1073.362	3225.387
PlasmaCells	HK3444	PlasmaCellsX1073umY3225um	Transcriptional control of myofibrillogenesis	0.2511144	58	12	1073.362	3225.387
PlasmaCells	HK3444	PlasmaCellsX1073umY3225um	Nuclear Drosha-mediated microRNA processing	0.2477856	58	12	1073.362	3225.387
PlasmaCells	HK3444	PlasmaCellsX1073umY3225um	Actin filament branching	0.2468941	58	12	1073.362	3225.387
PlasmaCells	HK3444	PlasmaCellsX1073umY3225um	Eukaryotic kinetochore assembly	0.2418481	58	12	1073.362	3225.387
PlasmaCells	HK3444	PlasmaCellsX1073umY3225um	Endosomal sorting for retrograde clathrin-independent transport to the TGN	0.237514	58	12	1073.362	3225.387
PlasmaCells	HK3444	PlasmaCellsX1073umY3225um	Sphingomyelin biosynthesis from ceramide	0.2329866	58	12	1073.362	3225.387
PlasmaCells	HK3444	PlasmaCellsX1073umY3225um	Early endocytic vesicle and endosome tethering	0.2325214	58	12	1073.362	3225.387
PlasmaCells	HK3444	PlasmaCellsX1073umY3225um	Support for large vesicle biogenesis at ER	0.2263002	58	12	1073.362	3225.387
PlasmaCells	HK3444	PlasmaCellsX1073umY3225um	Chaperone-mediated autophagy	0.2240803	58	12	1073.362	3225.387
PlasmaCells	HK3444	PlasmaCellsX1073umY3225um	Transcription by RNA polymerase III	0.2234896	58	12	1073.362	3225.387
PlasmaCells	HK3444	PlasmaCellsX1073umY3225um	Intercellular bridge and midbody assembly and organization	0.2097716	58	12	1073.362	3225.387
PlasmaCells	HK3444	PlasmaCellsX1073umY3225um	Proteasomal core organization	0.2061646	58	12	1073.362	3225.387
PlasmaCells	HK3444	PlasmaCellsX1073umY3225um	MYD88-dependent signaling	0.2060185	58	12	1073.362	3225.387
PlasmaCells	HK3444	PlasmaCellsX1073umY3225um	Replication stress-induced slowing of S-phase progression	0.1974712	58	12	1073.362	3225.387
PlasmaCells	HK3444	PlasmaCellsX1073umY3225um	RHOA RAC1 CDC42 signaling pathway	0.1968559	58	12	1073.362	3225.387
PlasmaCells	HK3444	PlasmaCellsX1073umY3225um	Cellular uptake and efflux of free cholesterol	0.1955424	58	12	1073.362	3225.387
PlasmaCells	HK3444	PlasmaCellsX1073umY3225um	G protein-regulated phospholipase C beta signaling cascade	0.1907247	58	12	1073.362	3225.387
Fib	HK3444	FibX3450umY2103um	Pyrimidine biosynthesis and salvage	0.6055989	81	39	3450.362	2102.789
Fib	HK3444	FibX3450umY2103um	Microtubule assistance of vesicle traffic between Golgi and ER	0.410104	81	39	3450.362	2102.789
Fib	HK3444	FibX3450umY2103um	Cholesterol-sensitive control of SREBP activation	0.3572065	81	39	3450.362	2102.789
Fib	HK3444	FibX3450umY2103um	Intercellular bridge and midbody assembly and organization	0.3155603	81	39	3450.362	2102.789
Fib	HK3444	FibX3450umY2103um	SMAD signaling cascade	0.313436	81	39	3450.362	2102.789
Fib	HK3444	FibX3450umY2103um	C-type lectin receptor signaling	0.2954292	81	39	3450.362	2102.789
Fib	HK3444	FibX3450umY2103um	Phase II biotransformation via glucuronidation	0.2951673	81	39	3450.362	2102.789
Fib	HK3444	FibX3450umY2103um	Branched tryptophan-kynurenine pathway producing NAD and diverse metabolites	0.2887979	81	39	3450.362	2102.789
Fib	HK3444	FibX3450umY2103um	Early endocytic vesicle and endosome fusion	0.2857674	81	39	3450.362	2102.789
Fib	HK3444	FibX3450umY2103um	Scavenger receptor-mediated initiation of cargo uptake	0.2731223	81	39	3450.362	2102.789
Fib	HK3444	FibX3450umY2103um	Translation elongation	0.2667908	81	39	3450.362	2102.789
Fib	HK3444	FibX3450umY2103um	Polyubiquitination of retrotranslocated misfolded proteins	0.2651543	81	39	3450.362	2102.789
Fib	HK3444	FibX3450umY2103um	Serine and glycine metabolism	0.2635582	81	39	3450.362	2102.789
Fib	HK3444	FibX3450umY2103um	Mitochondrial translation elongation	0.2591354	81	39	3450.362	2102.789
Fib	HK3444	FibX3450umY2103um	Condensin-mediated chromosome condensation	0.2566122	81	39	3450.362	2102.789
Fib	HK3444	FibX3450umY2103um	mRNA storage, translational repression and degradation by cytosolic processing bodies	0.2550204	81	39	3450.362	2102.789
Fib	HK3444	FibX3450umY2103um	Basement membrane attachment to cell surface	0.2491828	81	39	3450.362	2102.789
Fib	HK3444	FibX3450umY2103um	Carrier-mediated chloride transmembrane transport	0.2477961	81	39	3450.362	2102.789
Fib	HK3444	FibX3450umY2103um	Fatty acid activation	0.2471902	81	39	3450.362	2102.789
Fib	HK3444	FibX3450umY2103um	Crosslinking between different cytoskeletal networks and nuclear envelope components	0.2446097	81	39	3450.362	2102.789
Fib	HK3444	FibX3450umY2103um	Fusion of late endosomes with lysosomes	0.2379137	81	39	3450.362	2102.789
Fib	HK3444	FibX3450umY2103um	Vesicle tethering at cis-Golgi	0.2205052	81	39	3450.362	2102.789
Fib	HK3444	FibX3450umY2103um	Mitochondrial coupling to microtubule transport system	0.2193287	81	39	3450.362	2102.789
Fib	HK3444	FibX3450umY2103um	U1 and U2 snRNP recruitment and pre-spliceosome assembly	0.2185061	81	39	3450.362	2102.789
Fib	HK3444	FibX3450umY2103um	Nucleosome disassembly	0.2178306	81	39	3450.362	2102.789
Fib	HK3444	FibX3450umY2103um	mTORC2 signaling pathway	0.2160218	81	39	3450.362	2102.789
Fib	HK3444	FibX3450umY2103um	Chaperone-mediated autophagy	0.2159049	81	39	3450.362	2102.789
Fib	HK3444	FibX3450umY2103um	Support for RNA polymerase II- and III-mediated snRNA transcription	0.2158258	81	39	3450.362	2102.789
Fib	HK3444	FibX3450umY2103um	GPI-anchor synthesis and attachment to protein	0.2124396	81	39	3450.362	2102.789
Fib	HK3444	FibX3450umY2103um	Induction of canonical mitophagy	0.2103903	81	39	3450.362	2102.789
PlasmaCells	HK3444	PlasmaCellsX1709umY1576um	Non-vesicular ceramide transport	0.4712003	91	19	1708.895	1575.577
PlasmaCells	HK3444	PlasmaCellsX1709umY1576um	Serine and glycine metabolism	0.3854167	91	19	1708.895	1575.577
PlasmaCells	HK3444	PlasmaCellsX1709umY1576um	DNA end resection and promotion of resection-dependent DSB repair	0.3806217	91	19	1708.895	1575.577
PlasmaCells	HK3444	PlasmaCellsX1709umY1576um	Ketone body metabolism and transport	0.36211	91	19	1708.895	1575.577
PlasmaCells	HK3444	PlasmaCellsX1709umY1576um	Immunglobulin dynamics	0.3356346	91	19	1708.895	1575.577
PlasmaCells	HK3444	PlasmaCellsX1709umY1576um	Catalytic spliceosome activation	0.3193282	91	19	1708.895	1575.577
PlasmaCells	HK3444	PlasmaCellsX1709umY1576um	DNA end protection and promotion of NHEJ	0.3121842	91	19	1708.895	1575.577
PlasmaCells	HK3444	PlasmaCellsX1709umY1576um	Immunoproteasome organization	0.3080639	91	19	1708.895	1575.577
PlasmaCells	HK3444	PlasmaCellsX1709umY1576um	Cholesterol-sensitive control of SREBP activation	0.2928677	91	19	1708.895	1575.577
PlasmaCells	HK3444	PlasmaCellsX1709umY1576um	ER unfolded protein response pathway	0.2897854	91	19	1708.895	1575.577
PlasmaCells	HK3444	PlasmaCellsX1709umY1576um	Transmembrane glucose transport	0.2890044	91	19	1708.895	1575.577
PlasmaCells	HK3444	PlasmaCellsX1709umY1576um	Step 1 and 2 catalysis during pre-mRNA splicing	0.2852183	91	19	1708.895	1575.577
PlasmaCells	HK3444	PlasmaCellsX1709umY1576um	Thioredoxin-dependent peroxiredoxin-mediated peroxide detoxification	0.2689244	91	19	1708.895	1575.577
PlasmaCells	HK3444	PlasmaCellsX1709umY1576um	Shuttle-mediated phospholipid transport	0.2683507	91	19	1708.895	1575.577
PlasmaCells	HK3444	PlasmaCellsX1709umY1576um	Cytosolic Sm core assembly onto U snRNAs	0.2645503	91	19	1708.895	1575.577
PlasmaCells	HK3444	PlasmaCellsX1709umY1576um	Endoplasmic reticulum tubulus maintenance	0.2612663	91	19	1708.895	1575.577
PlasmaCells	HK3444	PlasmaCellsX1709umY1576um	Pyrimidine biosynthesis and salvage	0.260498	91	19	1708.895	1575.577
PlasmaCells	HK3444	PlasmaCellsX1709umY1576um	TREX-2-mediated nuclear mRNA export	0.2531897	91	19	1708.895	1575.577
PlasmaCells	HK3444	PlasmaCellsX1709umY1576um	Mitochondrial coupling to microtubule transport system	0.2528108	91	19	1708.895	1575.577
PlasmaCells	HK3444	PlasmaCellsX1709umY1576um	Integrin costamere-mediated coupling between cytoskeleton and ECM	0.2518322	91	19	1708.895	1575.577
PlasmaCells	HK3444	PlasmaCellsX1709umY1576um	Formin-mediated linear actin filament nucleation and elongation	0.239666	91	19	1708.895	1575.577
PlasmaCells	HK3444	PlasmaCellsX1709umY1576um	Endogenous control of complement activity	0.2336182	91	19	1708.895	1575.577
PlasmaCells	HK3444	PlasmaCellsX1709umY1576um	SMAD signaling cascade	0.2296336	91	19	1708.895	1575.577
PlasmaCells	HK3444	PlasmaCellsX1709umY1576um	Calcineurin-NFAT signaling pathway	0.2264782	91	19	1708.895	1575.577
PlasmaCells	HK3444	PlasmaCellsX1709umY1576um	Desmosome organization	0.2245353	91	19	1708.895	1575.577
PlasmaCells	HK3444	PlasmaCellsX1709umY1576um	Okazaki-fragment maturation and DNA synthesis during NER, MMR, BER and HR	0.2243229	91	19	1708.895	1575.577
PlasmaCells	HK3444	PlasmaCellsX1709umY1576um	Mitochondria-endoplasmic reticulum contact site formation	0.2241105	91	19	1708.895	1575.577
PlasmaCells	HK3444	PlasmaCellsX1709umY1576um	Roundabout signaling	0.2170877	91	19	1708.895	1575.577
PlasmaCells	HK3444	PlasmaCellsX1709umY1576um	Farnesyl pyrophosphate biosynthesis in the mevalonate pathway	0.2165242	91	19	1708.895	1575.577
PlasmaCells	HK3444	PlasmaCellsX1709umY1576um	Lipid raft dynamics	0.2159049	91	19	1708.895	1575.577
iPT	HK3444	iPTX3026umY1142um	Immunoproteasome organization	0.4492754	100	34	3026.168	1142.293
iPT	HK3444	iPTX3026umY1142um	Mitochondrial fusion	0.3729716	100	34	3026.168	1142.293
iPT	HK3444	iPTX3026umY1142um	alpha and beta tubulin biogenesis and heterodimer assembly	0.3469844	100	34	3026.168	1142.293
iPT	HK3444	iPTX3026umY1142um	Cholesterol biosynthesis from farnesyl pyrophosphate	0.3297177	100	34	3026.168	1142.293
iPT	HK3444	iPTX3026umY1142um	PC, PE, PS and PI biosynthesis	0.3294287	100	34	3026.168	1142.293
iPT	HK3444	iPTX3026umY1142um	NFkB signaling pathway	0.3037706	100	34	3026.168	1142.293
iPT	HK3444	iPTX3026umY1142um	Phase II biotransformation via glucuronidation	0.2993096	100	34	3026.168	1142.293
iPT	HK3444	iPTX3026umY1142um	Interaction of integrin with complement and coagulation factors	0.2920847	100	34	3026.168	1142.293
iPT	HK3444	iPTX3026umY1142um	Induction of canonical mitophagy	0.2900323	100	34	3026.168	1142.293
iPT	HK3444	iPTX3026umY1142um	Epidermal growth factor induced EGF receptor signaling	0.2788211	100	34	3026.168	1142.293
iPT	HK3444	iPTX3026umY1142um	Thioredoxin-dependent peroxiredoxin-mediated peroxide detoxification	0.2640863	100	34	3026.168	1142.293
iPT	HK3444	iPTX3026umY1142um	Assembly of core replication fork machinery	0.2639405	100	34	3026.168	1142.293
iPT	HK3444	iPTX3026umY1142um	Regulation of coagulation cascade	0.2629846	100	34	3026.168	1142.293
iPT	HK3444	iPTX3026umY1142um	Regulation of proteasomal proteolysis by signalosome	0.2612852	100	34	3026.168	1142.293
iPT	HK3444	iPTX3026umY1142um	Basement membrane attachment to cell surface	0.2575037	100	34	3026.168	1142.293
iPT	HK3444	iPTX3026umY1142um	NADPH-independent ROS detoxification	0.2515602	100	34	3026.168	1142.293
iPT	HK3444	iPTX3026umY1142um	Nonsense-mediated mRNA decay pathway	0.2478601	100	34	3026.168	1142.293
iPT	HK3444	iPTX3026umY1142um	Proline metabolism	0.2377415	100	34	3026.168	1142.293
iPT	HK3444	iPTX3026umY1142um	Microtubule plus-end tracking	0.2325264	100	34	3026.168	1142.293
iPT	HK3444	iPTX3026umY1142um	COP9 signalosome-mediated regulation of cullin-RING ubiquitin ligases	0.2287096	100	34	3026.168	1142.293
iPT	HK3444	iPTX3026umY1142um	DNA damage-induced G2-M arrest	0.2268054	100	34	3026.168	1142.293
iPT	HK3444	iPTX3026umY1142um	Pre-mRNA 3-end-cleavage and polyadenylation	0.2226235	100	34	3026.168	1142.293
iPT	HK3444	iPTX3026umY1142um	Purine biosynthesis and salvage	0.2221394	100	34	3026.168	1142.293
iPT	HK3444	iPTX3026umY1142um	HIF-1 receptor signaling pathway	0.2209808	100	34	3026.168	1142.293
iPT	HK3444	iPTX3026umY1142um	Z-disc organization	0.2207358	100	34	3026.168	1142.293
iPT	HK3444	iPTX3026umY1142um	Microtubule-based retrograde vesicle and organelle transport	0.2126415	100	34	3026.168	1142.293
iPT	HK3444	iPTX3026umY1142um	Aspartate and arginine metabolism	0.208912	100	34	3026.168	1142.293
iPT	HK3444	iPTX3026umY1142um	Carrier-mediated zinc transmembrane transport	0.2040721	100	34	3026.168	1142.293
iPT	HK3444	iPTX3026umY1142um	Nucleocytoplasmic protein transport	0.1987156	100	34	3026.168	1142.293
iPT	HK3444	iPTX3026umY1142um	Protein import across and into outer mitochondrial membrane	0.1932044	100	34	3026.168	1142.293
Fib	HK3444	FibX1532umY1674um	Support for RNA polymerase II- and III-mediated snRNA transcription	0.3693043	89	17	1532.4	1674.05
Fib	HK3444	FibX1532umY1674um	Upstream regulation of lamellipodium dynamics	0.3574084	89	17	1532.4	1674.05
Fib	HK3444	FibX1532umY1674um	Adrenergic receptor signaling	0.3542673	89	17	1532.4	1674.05
Fib	HK3444	FibX1532umY1674um	Channel-mediated chloride transmembrane movement	0.3366778	89	17	1532.4	1674.05
Fib	HK3444	FibX1532umY1674um	Insulin receptor signaling	0.3112927	89	17	1532.4	1674.05
Fib	HK3444	FibX1532umY1674um	Phenylalanine and tyrosine degradation pathway	0.3071322	89	17	1532.4	1674.05
Fib	HK3444	FibX1532umY1674um	Cellular urate import and export	0.293115	89	17	1532.4	1674.05
Fib	HK3444	FibX1532umY1674um	NADPH-independent ROS detoxification	0.2904903	89	17	1532.4	1674.05
Fib	HK3444	FibX1532umY1674um	Cellular xenobiotic uptake and efflux	0.2890246	89	17	1532.4	1674.05
Fib	HK3444	FibX1532umY1674um	Recruitment of signaling proteins to the dystrophin-glycoprotein complex	0.2845468	89	17	1532.4	1674.05
Fib	HK3444	FibX1532umY1674um	Extrinsic apoptosis pathway	0.2833995	89	17	1532.4	1674.05
Fib	HK3444	FibX1532umY1674um	Fanconi anemia interstrand cross-link repair pathway	0.2817302	89	17	1532.4	1674.05
Fib	HK3444	FibX1532umY1674um	Support for large vesicle biogenesis at ER	0.2794948	89	17	1532.4	1674.05
Fib	HK3444	FibX1532umY1674um	Nonsense-mediated mRNA decay pathway	0.2751023	89	17	1532.4	1674.05
Fib	HK3444	FibX1532umY1674um	Transmembrane glucose transport	0.2710253	89	17	1532.4	1674.05
Fib	HK3444	FibX1532umY1674um	Immunglobulin dynamics	0.261179	89	17	1532.4	1674.05
Fib	HK3444	FibX1532umY1674um	Aspartate and arginine metabolism	0.259838	89	17	1532.4	1674.05
Fib	HK3444	FibX1532umY1674um	Formin-mediated linear actin filament nucleation and elongation	0.2547123	89	17	1532.4	1674.05
Fib	HK3444	FibX1532umY1674um	Endoplasmic reticulum contact site-mediated cholesterol transfer	0.2541837	89	17	1532.4	1674.05
Fib	HK3444	FibX1532umY1674um	Glutathione biosynthesis, regeneration and glutathione-dependent peroxide detoxification	0.2512077	89	17	1532.4	1674.05
Fib	HK3444	FibX1532umY1674um	Regulation of proteasomal proteolysis by signalosome	0.2485396	89	17	1532.4	1674.05
Fib	HK3444	FibX1532umY1674um	Integrator-mediated nuclear snRNA processing	0.2469411	89	17	1532.4	1674.05
Fib	HK3444	FibX1532umY1674um	VDJ recombination	0.2400595	89	17	1532.4	1674.05
Fib	HK3444	FibX1532umY1674um	Quiescence- and senescence-associated cell cycle arrest	0.2316516	89	17	1532.4	1674.05
Fib	HK3444	FibX1532umY1674um	Thioredoxin-dependent peroxiredoxin-mediated peroxide detoxification	0.2296241	89	17	1532.4	1674.05
Fib	HK3444	FibX1532umY1674um	Induction of ER-phagy	0.2291667	89	17	1532.4	1674.05
Fib	HK3444	FibX1532umY1674um	Canonical necroptosis induction	0.2282318	89	17	1532.4	1674.05
Fib	HK3444	FibX1532umY1674um	Semaphorin receptor signaling	0.2250331	89	17	1532.4	1674.05
Fib	HK3444	FibX1532umY1674um	Phase II biotransformation via gluthatione conjugation	0.2238928	89	17	1532.4	1674.05
Fib	HK3444	FibX1532umY1674um	Cytosolic mRNA decapping and 5' degradation	0.2207116	89	17	1532.4	1674.05
CTAL	HK3444	CTALX2645umY3348um	Cellular uptake and efflux of free cholesterol	0.3842496	56	30	2645.151	3348.101
CTAL	HK3444	CTALX2645umY3348um	Malate aspartate shuttle	0.3427935	56	30	2645.151	3348.101
CTAL	HK3444	CTALX2645umY3348um	Fibroblast growth factor receptor signaling	0.3377415	56	30	2645.151	3348.101
CTAL	HK3444	CTALX2645umY3348um	Scavenger receptor-mediated initiation of cargo uptake	0.3055866	56	30	2645.151	3348.101
CTAL	HK3444	CTALX2645umY3348um	rDNA transcription	0.2880437	56	30	2645.151	3348.101
CTAL	HK3444	CTALX2645umY3348um	Fusion of late endosomes with lysosomes	0.2806805	56	30	2645.151	3348.101
CTAL	HK3444	CTALX2645umY3348um	Initiation of phagocytosis of microorganism via non-opsonic receptors	0.280441	56	30	2645.151	3348.101
CTAL	HK3444	CTALX2645umY3348um	Fructose and mannose metabolism	0.2791976	56	30	2645.151	3348.101
CTAL	HK3444	CTALX2645umY3348um	Initiation of miRNA- and siRNA-mediated mRNA silencing	0.2725636	56	30	2645.151	3348.101
CTAL	HK3444	CTALX2645umY3348um	Basement membrane attachment to cell surface	0.2677563	56	30	2645.151	3348.101
CTAL	HK3444	CTALX2645umY3348um	Integrin costamere-mediated coupling between cytoskeleton and ECM	0.2561869	56	30	2645.151	3348.101
CTAL	HK3444	CTALX2645umY3348um	Nucleosome disassembly	0.2517088	56	30	2645.151	3348.101
CTAL	HK3444	CTALX2645umY3348um	Cofactor-mediated transcriptional regulation of multiple nuclear receptors	0.2487599	56	30	2645.151	3348.101
CTAL	HK3444	CTALX2645umY3348um	U2 snRNP-selective component synthesis	0.246839	56	30	2645.151	3348.101
CTAL	HK3444	CTALX2645umY3348um	Catabolism of branched-chain amino acids	0.2330014	56	30	2645.151	3348.101
CTAL	HK3444	CTALX2645umY3348um	Crosslinking between different cytoskeletal networks and nuclear envelope components	0.2314392	56	30	2645.151	3348.101
CTAL	HK3444	CTALX2645umY3348um	Aspartate and arginine metabolism	0.2313161	56	30	2645.151	3348.101
CTAL	HK3444	CTALX2645umY3348um	Cellular urate import and export	0.2249349	56	30	2645.151	3348.101
CTAL	HK3444	CTALX2645umY3348um	Protein folding in ER	0.2248039	56	30	2645.151	3348.101
CTAL	HK3444	CTALX2645umY3348um	Thioredoxin-dependent peroxiredoxin-mediated peroxide detoxification	0.2230741	56	30	2645.151	3348.101
CTAL	HK3444	CTALX2645umY3348um	Endoplasmic and sarcoplasmic calcium import, export and storage	0.2194849	56	30	2645.151	3348.101
CTAL	HK3444	CTALX2645umY3348um	Biosynthesis and Golgi import of UDP-activated sugars for glycan synthesis	0.2169952	56	30	2645.151	3348.101
CTAL	HK3444	CTALX2645umY3348um	GPI-anchor synthesis and attachment to protein	0.2166233	56	30	2645.151	3348.101
CTAL	HK3444	CTALX2645umY3348um	Inhibition of apoptosis	0.211873	56	30	2645.151	3348.101
CTAL	HK3444	CTALX2645umY3348um	Procollagen processing in the ER	0.2067977	56	30	2645.151	3348.101
CTAL	HK3444	CTALX2645umY3348um	Inositol metabolism and transport	0.2067683	56	30	2645.151	3348.101
CTAL	HK3444	CTALX2645umY3348um	Branched tryptophan-kynurenine pathway producing NAD and diverse metabolites	0.2057313	56	30	2645.151	3348.101
CTAL	HK3444	CTALX2645umY3348um	Extrinsic apoptosis pathway	0.2045304	56	30	2645.151	3348.101
CTAL	HK3444	CTALX2645umY3348um	Quiescence- and senescence-associated cell cycle arrest	0.2020181	56	30	2645.151	3348.101
CTAL	HK3444	CTALX2645umY3348um	Mitochondrial fission	0.2001989	56	30	2645.151	3348.101
Fib	HK3444	FibX2473umY3144um	Roundabout signaling	0.3888559	60	28	2473.201	3144.336
Fib	HK3444	FibX2473umY3144um	Regulation of G-protein signaling by beta and gamma subunits	0.3721721	60	28	2473.201	3144.336
Fib	HK3444	FibX2473umY3144um	Endoplasmic reticulum contact site-mediated cholesterol transfer	0.3450167	60	28	2473.201	3144.336
Fib	HK3444	FibX2473umY3144um	Proteolysis of matricellular proteins	0.3289432	60	28	2473.201	3144.336
Fib	HK3444	FibX2473umY3144um	Cytosolic and nuclear iron-sulfur protein assembly	0.3212161	60	28	2473.201	3144.336
Fib	HK3444	FibX2473umY3144um	Endoplasmic reticulum-golgi contact site formation	0.3046062	60	28	2473.201	3144.336
Fib	HK3444	FibX2473umY3144um	TREX-mediated coupling of splicing and mRNA export	0.3030416	60	28	2473.201	3144.336
Fib	HK3444	FibX2473umY3144um	Mismatch repair	0.3018704	60	28	2473.201	3144.336
Fib	HK3444	FibX2473umY3144um	Alternative end joining DSB repair	0.2984021	60	28	2473.201	3144.336
Fib	HK3444	FibX2473umY3144um	Fusion of late endosomes with lysosomes	0.2970435	60	28	2473.201	3144.336
Fib	HK3444	FibX2473umY3144um	Fusion of autophagosomes with lysosomes	0.2903946	60	28	2473.201	3144.336
Fib	HK3444	FibX2473umY3144um	Microtubule-based retrograde vesicle and organelle transport	0.2882087	60	28	2473.201	3144.336
Fib	HK3444	FibX2473umY3144um	DNA end protection and promotion of NHEJ	0.2879643	60	28	2473.201	3144.336
Fib	HK3444	FibX2473umY3144um	Cholesterol biosynthesis from farnesyl pyrophosphate	0.2775632	60	28	2473.201	3144.336
Fib	HK3444	FibX2473umY3144um	Protein O-linked glycosylation in Golgi Apparatus	0.2766861	60	28	2473.201	3144.336
Fib	HK3444	FibX2473umY3144um	m6A methylation and demethylation of mRNA	0.2711738	60	28	2473.201	3144.336
Fib	HK3444	FibX2473umY3144um	Dystrophin or utrophin complex-mediated coupling between cytoskeleton and ECM	0.2619844	60	28	2473.201	3144.336
Fib	HK3444	FibX2473umY3144um	Vesicle tethering at Trans-Golgi Network	0.2577712	60	28	2473.201	3144.336
Fib	HK3444	FibX2473umY3144um	Epidermal growth factor induced EGF receptor signaling	0.253254	60	28	2473.201	3144.336
Fib	HK3444	FibX2473umY3144um	DNA end resection and promotion of resection-dependent DSB repair	0.2509921	60	28	2473.201	3144.336
Fib	HK3444	FibX2473umY3144um	Proteolysis of fibril-forming collagen	0.2482335	60	28	2473.201	3144.336
Fib	HK3444	FibX2473umY3144um	Cobalamin metabolism	0.2453859	60	28	2473.201	3144.336
Fib	HK3444	FibX2473umY3144um	Semaphorin presentation on cell surface	0.2451407	60	28	2473.201	3144.336
Fib	HK3444	FibX2473umY3144um	Phosphoglyceride remodelling via Lands cycle	0.2363332	60	28	2473.201	3144.336
Fib	HK3444	FibX2473umY3144um	Support for large vesicle biogenesis at ER	0.2359584	60	28	2473.201	3144.336
Fib	HK3444	FibX2473umY3144um	Late endosomal, vesicle and autophagosomal tethering to lysosomes	0.2311408	60	28	2473.201	3144.336
Fib	HK3444	FibX2473umY3144um	alpha and beta tubulin biogenesis and heterodimer assembly	0.2279835	60	28	2473.201	3144.336
Fib	HK3444	FibX2473umY3144um	Ras signaling pathway	0.2264979	60	28	2473.201	3144.336
Fib	HK3444	FibX2473umY3144um	Formin-mediated linear actin filament nucleation and elongation	0.2191634	60	28	2473.201	3144.336
Fib	HK3444	FibX2473umY3144um	Autophagosome nucleation and elongation	0.2189015	60	28	2473.201	3144.336
Fib	HK3444	FibX3444umY2505um	Plasmalogen biosynthesis	0.5129272	73	39	3444.302	2505.016
Fib	HK3444	FibX3444umY2505um	Lipid raft dynamics	0.4611669	73	39	3444.302	2505.016
Fib	HK3444	FibX3444umY2505um	Endoplasmic reticulum-golgi contact site formation	0.4557207	73	39	3444.302	2505.016
Fib	HK3444	FibX3444umY2505um	Adrenergic receptor signaling	0.4219002	73	39	3444.302	2505.016
Fib	HK3444	FibX3444umY2505um	Shuttle-mediated phospholipid transport	0.376523	73	39	3444.302	2505.016
Fib	HK3444	FibX3444umY2505um	Protein farnesylation and geranylgeranylation	0.3590982	73	39	3444.302	2505.016
Fib	HK3444	FibX3444umY2505um	Mismatch repair	0.350799	73	39	3444.302	2505.016
Fib	HK3444	FibX3444umY2505um	Condensin-mediated chromosome condensation	0.3315007	73	39	3444.302	2505.016
Fib	HK3444	FibX3444umY2505um	Transmembrane glucose transport	0.3240713	73	39	3444.302	2505.016
Fib	HK3444	FibX3444umY2505um	U5 snRNP-selective component synthesis	0.3114179	73	39	3444.302	2505.016
Fib	HK3444	FibX3444umY2505um	Proteolysis of fibronectin	0.3009483	73	39	3444.302	2505.016
Fib	HK3444	FibX3444umY2505um	Endoplasmic reticulum tubulus maintenance	0.2985723	73	39	3444.302	2505.016
Fib	HK3444	FibX3444umY2505um	Mitochondrial ATP-synthesis coupled to proton gradient	0.2920546	73	39	3444.302	2505.016
Fib	HK3444	FibX3444umY2505um	VDJ recombination	0.2901028	73	39	3444.302	2505.016
Fib	HK3444	FibX3444umY2505um	Regulation of proteasomal proteolysis by signalosome	0.2830589	73	39	3444.302	2505.016
Fib	HK3444	FibX3444umY2505um	Cardiomyocyte pacemaker current generation	0.2805648	73	39	3444.302	2505.016
Fib	HK3444	FibX3444umY2505um	Nonsense-mediated mRNA decay pathway	0.2710086	73	39	3444.302	2505.016
Fib	HK3444	FibX3444umY2505um	Farnesyl pyrophosphate biosynthesis in the mevalonate pathway	0.2697882	73	39	3444.302	2505.016
Fib	HK3444	FibX3444umY2505um	Induction of canonical mitophagy	0.2683072	73	39	3444.302	2505.016
Fib	HK3444	FibX3444umY2505um	Proteolysis of basement membrane	0.2610636	73	39	3444.302	2505.016
Fib	HK3444	FibX3444umY2505um	Proteolysis of fibril-forming collagen	0.2610636	73	39	3444.302	2505.016
Fib	HK3444	FibX3444umY2505um	Ceramide biosynthesis	0.2607955	73	39	3444.302	2505.016
Fib	HK3444	FibX3444umY2505um	Mitochondria-endoplasmic reticulum contact site formation	0.2591609	73	39	3444.302	2505.016
Fib	HK3444	FibX3444umY2505um	COP9 signalosome-mediated regulation of cullin-RING ubiquitin ligases	0.2477687	73	39	3444.302	2505.016
Fib	HK3444	FibX3444umY2505um	Ketone body metabolism and transport	0.2476969	73	39	3444.302	2505.016
Fib	HK3444	FibX3444umY2505um	Fibrinolysis	0.2270531	73	39	3444.302	2505.016
Fib	HK3444	FibX3444umY2505um	Cellular xenobiotic uptake and efflux	0.2255688	73	39	3444.302	2505.016
Fib	HK3444	FibX3444umY2505um	Semaphorin receptor signaling	0.2249504	73	39	3444.302	2505.016
Fib	HK3444	FibX3444umY2505um	Regulation of coagulation cascade	0.2229421	73	39	3444.302	2505.016
Fib	HK3444	FibX3444umY2505um	Cytosolic Dicer-mediated microRNA and endogenous siRNA processing	0.2219745	73	39	3444.302	2505.016
Fib	HK3444	FibX2411umY1385um	Vesicle fusion with cis-Golgi	0.4829123	95	27	2411.087	1384.69
Fib	HK3444	FibX2411umY1385um	Transmembrane glucose transport	0.3947994	95	27	2411.087	1384.69
Fib	HK3444	FibX2411umY1385um	VDJ recombination	0.3880837	95	27	2411.087	1384.69
Fib	HK3444	FibX2411umY1385um	Proteolysis of basement membrane	0.3874117	95	27	2411.087	1384.69
Fib	HK3444	FibX2411umY1385um	Proteolysis of elastic fibers	0.3874117	95	27	2411.087	1384.69
Fib	HK3444	FibX2411umY1385um	Proteolysis of fibronectin	0.3874117	95	27	2411.087	1384.69
Fib	HK3444	FibX2411umY1385um	Inflammasome assembly and initiation of proinflammtory response	0.3830609	95	27	2411.087	1384.69
Fib	HK3444	FibX2411umY1385um	Microtubule assistance of vesicle traffic between Golgi and ER	0.37474	95	27	2411.087	1384.69
Fib	HK3444	FibX2411umY1385um	Cobalamin metabolism	0.3656633	95	27	2411.087	1384.69
Fib	HK3444	FibX2411umY1385um	Intercellular bridge and midbody assembly and organization	0.3581519	95	27	2411.087	1384.69
Fib	HK3444	FibX2411umY1385um	Vesicle tethering at cis-Golgi	0.3555721	95	27	2411.087	1384.69
Fib	HK3444	FibX2411umY1385um	PI3 kinase-AKT signaling pathway	0.3464428	95	27	2411.087	1384.69
Fib	HK3444	FibX2411umY1385um	Viral RNA-activated RIG-I-like signaling	0.3265542	95	27	2411.087	1384.69
Fib	HK3444	FibX2411umY1385um	Procollagen processing in the ER	0.2990972	95	27	2411.087	1384.69
Fib	HK3444	FibX2411umY1385um	Protein O-linked glycosylation in Golgi Apparatus	0.2857143	95	27	2411.087	1384.69
Fib	HK3444	FibX2411umY1385um	rDNA transcription	0.2853095	95	27	2411.087	1384.69
Fib	HK3444	FibX2411umY1385um	gp130 receptor signaling	0.2779636	95	27	2411.087	1384.69
Fib	HK3444	FibX2411umY1385um	Nucleosome assembly	0.2703387	95	27	2411.087	1384.69
Fib	HK3444	FibX2411umY1385um	Protein import across and into inner mitochondrial membrane	0.2644162	95	27	2411.087	1384.69
Fib	HK3444	FibX2411umY1385um	Proteolysis of fibril-forming collagen	0.2626441	95	27	2411.087	1384.69
Fib	HK3444	FibX2411umY1385um	Basement membrane attachment to cell surface	0.2579495	95	27	2411.087	1384.69
Fib	HK3444	FibX2411umY1385um	Class switch recombination	0.254041	95	27	2411.087	1384.69
Fib	HK3444	FibX2411umY1385um	Proteolysis of matricellular proteins	0.2508762	95	27	2411.087	1384.69
Fib	HK3444	FibX2411umY1385um	Proteolysis of proteoglycans	0.2495075	95	27	2411.087	1384.69
Fib	HK3444	FibX2411umY1385um	Intracellular triacylglycerol mobilization	0.2447251	95	27	2411.087	1384.69
Fib	HK3444	FibX2411umY1385um	Initiation of RNA polymerase III-mediated 5S rRNA and tRNA transcription	0.2443949	95	27	2411.087	1384.69
Fib	HK3444	FibX2411umY1385um	Cardiolipin biosynthesis and remodeling	0.239299	95	27	2411.087	1384.69
Fib	HK3444	FibX2411umY1385um	Ciliary transition zone organization	0.2275096	95	27	2411.087	1384.69
Fib	HK3444	FibX2411umY1385um	Desmosome organization	0.2204992	95	27	2411.087	1384.69
Fib	HK3444	FibX2411umY1385um	Hedgehog receptor signaling	0.2198773	95	27	2411.087	1384.69
Fib	HK3444	FibX4377umY4578um	DNA damage-induced G2-M arrest	0.417317	32	50	4376.771	4578.262
Fib	HK3444	FibX4377umY4578um	Endogenous control of complement activity	0.3739626	32	50	4376.771	4578.262
Fib	HK3444	FibX4377umY4578um	Mitochondrial translation elongation	0.3558776	32	50	4376.771	4578.262
Fib	HK3444	FibX4377umY4578um	mRNA storage, translational repression and degradation by cytosolic processing bodies	0.3492005	32	50	4376.771	4578.262
Fib	HK3444	FibX4377umY4578um	Degradation of pre-mRNA by nuclear exosome	0.3455125	32	50	4376.771	4578.262
Fib	HK3444	FibX4377umY4578um	Vesicle tethering at plasma membrane	0.3360915	32	50	4376.771	4578.262
Fib	HK3444	FibX4377umY4578um	Cardiolipin biosynthesis and remodeling	0.3186405	32	50	4376.771	4578.262
Fib	HK3444	FibX4377umY4578um	Mitochondrial coupling to microtubule transport system	0.3183697	32	50	4376.771	4578.262
Fib	HK3444	FibX4377umY4578um	Nuclear intermediate filaments	0.3043091	32	50	4376.771	4578.262
Fib	HK3444	FibX4377umY4578um	Cobalamin metabolism	0.3029853	32	50	4376.771	4578.262
Fib	HK3444	FibX4377umY4578um	Cellular urate import and export	0.2896167	32	50	4376.771	4578.262
Fib	HK3444	FibX4377umY4578um	Regulation of G-protein signaling by beta and gamma subunits	0.2857143	32	50	4376.771	4578.262
Fib	HK3444	FibX4377umY4578um	Acyl CoA hydrolysis	0.2787519	32	50	4376.771	4578.262
Fib	HK3444	FibX4377umY4578um	Proteolysis of fibronectin	0.2738007	32	50	4376.771	4578.262
Fib	HK3444	FibX4377umY4578um	Synthesis of secreted WNT signaling modulators	0.2665676	32	50	4376.771	4578.262
Fib	HK3444	FibX4377umY4578um	Lysosomal degradation of chondroitin and dermatan sulfate	0.2445765	32	50	4376.771	4578.262
Fib	HK3444	FibX4377umY4578um	Proteolysis of matricellular proteins	0.2432289	32	50	4376.771	4578.262
Fib	HK3444	FibX4377umY4578um	Ubiquinone biosynthesis from farnesyl pyrophosphate	0.2382369	32	50	4376.771	4578.262
Fib	HK3444	FibX4377umY4578um	Actin filament capping	0.2290503	32	50	4376.771	4578.262
Fib	HK3444	FibX4377umY4578um	Degradation of deadenylated mRNA by cytosolic exosome	0.2261285	32	50	4376.771	4578.262
Fib	HK3444	FibX4377umY4578um	Inositol metabolism and transport	0.2232243	32	50	4376.771	4578.262
Fib	HK3444	FibX4377umY4578um	SMAD signaling cascade	0.2206054	32	50	4376.771	4578.262
Fib	HK3444	FibX4377umY4578um	Nuclear Drosha-mediated microRNA processing	0.2195757	32	50	4376.771	4578.262
Fib	HK3444	FibX4377umY4578um	Crosslinking between different cytoskeletal networks and nuclear envelope components	0.2178439	32	50	4376.771	4578.262
Fib	HK3444	FibX4377umY4578um	U4-U6-U5 tri-snRNP recruitment and pre-catalytic spliceosome assembly	0.2158565	32	50	4376.771	4578.262
Fib	HK3444	FibX4377umY4578um	Late endosomal, vesicle and autophagosomal tethering to lysosomes	0.2152855	32	50	4376.771	4578.262
Fib	HK3444	FibX4377umY4578um	Notch signaling in receiving cell	0.21527	32	50	4376.771	4578.262
Fib	HK3444	FibX4377umY4578um	Biogenesis of mitochondrial-derived vesicles	0.215111	32	50	4376.771	4578.262
Fib	HK3444	FibX4377umY4578um	U4-U6 di-snRNP-selective component synthesis	0.2146991	32	50	4376.771	4578.262
Fib	HK3444	FibX4377umY4578um	U2 snRNP-selective component synthesis	0.2136482	32	50	4376.771	4578.262
PlasmaCells	HK3444	PlasmaCellsX654umY1963um	Classical complement pathway	0.5735781	83	7	653.7128	1962.654
PlasmaCells	HK3444	PlasmaCellsX654umY1963um	Canonical necroptosis induction	0.4838039	83	7	653.7128	1962.654
PlasmaCells	HK3444	PlasmaCellsX654umY1963um	Channel-mediated chloride transmembrane movement	0.394525	83	7	653.7128	1962.654
PlasmaCells	HK3444	PlasmaCellsX654umY1963um	Nuclear intermediate filaments	0.3459138	83	7	653.7128	1962.654
PlasmaCells	HK3444	PlasmaCellsX654umY1963um	GPCR desensitization and endocytic adaptor recruitment	0.3365527	83	7	653.7128	1962.654
PlasmaCells	HK3444	PlasmaCellsX654umY1963um	Inflammasome assembly and initiation of proinflammtory response	0.3341753	83	7	653.7128	1962.654
PlasmaCells	HK3444	PlasmaCellsX654umY1963um	NFkB signaling pathway	0.3339352	83	7	653.7128	1962.654
PlasmaCells	HK3444	PlasmaCellsX654umY1963um	Insulin receptor signaling	0.3286776	83	7	653.7128	1962.654
PlasmaCells	HK3444	PlasmaCellsX654umY1963um	NOD-like receptor signaling	0.3282318	83	7	653.7128	1962.654
PlasmaCells	HK3444	PlasmaCellsX654umY1963um	Inhibition of apoptosis	0.3232248	83	7	653.7128	1962.654
PlasmaCells	HK3444	PlasmaCellsX654umY1963um	Adrenergic receptor signaling	0.3200793	83	7	653.7128	1962.654
PlasmaCells	HK3444	PlasmaCellsX654umY1963um	Coagulation cascade	0.3200793	83	7	653.7128	1962.654
PlasmaCells	HK3444	PlasmaCellsX654umY1963um	Cholesterol-sensitive control of SREBP activation	0.2912333	83	7	653.7128	1962.654
PlasmaCells	HK3444	PlasmaCellsX654umY1963um	SDSA homologous recombination DSB repair	0.2888559	83	7	653.7128	1962.654
PlasmaCells	HK3444	PlasmaCellsX654umY1963um	Calcineurin-NFAT signaling pathway	0.2777984	83	7	653.7128	1962.654
PlasmaCells	HK3444	PlasmaCellsX654umY1963um	Endogenous control of complement activity	0.2695404	83	7	653.7128	1962.654
PlasmaCells	HK3444	PlasmaCellsX654umY1963um	Extrinsic apoptosis pathway	0.2680225	83	7	653.7128	1962.654
PlasmaCells	HK3444	PlasmaCellsX654umY1963um	Roundabout signaling	0.2653789	83	7	653.7128	1962.654
PlasmaCells	HK3444	PlasmaCellsX654umY1963um	Cellular uptake and export of free and transferrin-bound iron	0.2652116	83	7	653.7128	1962.654
PlasmaCells	HK3444	PlasmaCellsX654umY1963um	Eukaryotic kinetochore assembly	0.2641529	83	7	653.7128	1962.654
PlasmaCells	HK3444	PlasmaCellsX654umY1963um	MYD88-dependent signaling	0.2466104	83	7	653.7128	1962.654
PlasmaCells	HK3444	PlasmaCellsX654umY1963um	Antigen presentation via MHC class I molecules	0.2393353	83	7	653.7128	1962.654
PlasmaCells	HK3444	PlasmaCellsX654umY1963um	Initiation of phagocytosis of apoptotic cells	0.2344141	83	7	653.7128	1962.654
PlasmaCells	HK3444	PlasmaCellsX654umY1963um	Prostanoid synthesis from arachidonic acid	0.2341019	83	7	653.7128	1962.654
PlasmaCells	HK3444	PlasmaCellsX654umY1963um	Smooth muscle thin myofilament organization	0.2259025	83	7	653.7128	1962.654
PlasmaCells	HK3444	PlasmaCellsX654umY1963um	Nonsense-mediated mRNA decay pathway	0.2229252	83	7	653.7128	1962.654
PlasmaCells	HK3444	PlasmaCellsX654umY1963um	Viral RNA-activated RIG-I-like signaling	0.2196594	83	7	653.7128	1962.654
PlasmaCells	HK3444	PlasmaCellsX654umY1963um	Support for RNA polymerase II- and III-mediated snRNA transcription	0.2196495	83	7	653.7128	1962.654
PlasmaCells	HK3444	PlasmaCellsX654umY1963um	Amyloid precursor protein cleavage	0.2129112	83	7	653.7128	1962.654
PlasmaCells	HK3444	PlasmaCellsX654umY1963um	Degradation of pre-mRNA by nuclear exosome	0.2083909	83	7	653.7128	1962.654
Fib	HK3444	FibX3167umY3556um	Syndecan receptor signaling	0.3647962	52	36	3167.061	3556.41
Fib	HK3444	FibX3167umY3556um	Mammalian circadian clock oscillation	0.3112845	52	36	3167.061	3556.41
Fib	HK3444	FibX3167umY3556um	GPI-anchor synthesis and attachment to protein	0.3037375	52	36	3167.061	3556.41
Fib	HK3444	FibX3167umY3556um	Vesicle biogenesis at ER membrane	0.3032278	52	36	3167.061	3556.41
Fib	HK3444	FibX3167umY3556um	Hemidesmosome organization	0.2903418	52	36	3167.061	3556.41
Fib	HK3444	FibX3167umY3556um	Support for large vesicle biogenesis at ER	0.2857355	52	36	3167.061	3556.41
Fib	HK3444	FibX3167umY3556um	Lipid raft dynamics	0.2841571	52	36	3167.061	3556.41
Fib	HK3444	FibX3167umY3556um	Fibrinolysis	0.2759817	52	36	3167.061	3556.41
Fib	HK3444	FibX3167umY3556um	Microvillus assembly and organization	0.2579955	52	36	3167.061	3556.41
Fib	HK3444	FibX3167umY3556um	TREX-2-mediated nuclear mRNA export	0.2524464	52	36	3167.061	3556.41
Fib	HK3444	FibX3167umY3556um	Ciliary transition zone organization	0.2467339	52	36	3167.061	3556.41
Fib	HK3444	FibX3167umY3556um	G protein-regulated phospholipase C beta signaling cascade	0.2414674	52	36	3167.061	3556.41
Fib	HK3444	FibX3167umY3556um	Endogenous control of complement activity	0.2404311	52	36	3167.061	3556.41
Fib	HK3444	FibX3167umY3556um	Phase II biotransformation via glucuronidation	0.2360064	52	36	3167.061	3556.41
Fib	HK3444	FibX3167umY3556um	Coagulation cascade	0.2332466	52	36	3167.061	3556.41
Fib	HK3444	FibX3167umY3556um	Okazaki-fragment maturation and DNA synthesis during NER, MMR, BER and HR	0.2303771	52	36	3167.061	3556.41
Fib	HK3444	FibX3167umY3556um	Intercellular bridge and midbody assembly and organization	0.2292087	52	36	3167.061	3556.41
Fib	HK3444	FibX3167umY3556um	Degradation of pre-mRNA by nuclear exosome	0.2257037	52	36	3167.061	3556.41
Fib	HK3444	FibX3167umY3556um	Restriction point	0.2226356	52	36	3167.061	3556.41
Fib	HK3444	FibX3167umY3556um	C-type lectin receptor signaling	0.221479	52	36	3167.061	3556.41
Fib	HK3444	FibX3167umY3556um	Proteasomal regulatory particle organization	0.2180732	52	36	3167.061	3556.41
Fib	HK3444	FibX3167umY3556um	Excitatory postsynaptic machinery organization	0.214513	52	36	3167.061	3556.41
Fib	HK3444	FibX3167umY3556um	Polyubiquitination of retrotranslocated misfolded proteins	0.2124396	52	36	3167.061	3556.41
Fib	HK3444	FibX3167umY3556um	Vesicle tethering at plasma membrane	0.2116028	52	36	3167.061	3556.41
Fib	HK3444	FibX3167umY3556um	gp130 receptor signaling	0.209092	52	36	3167.061	3556.41
Fib	HK3444	FibX3167umY3556um	Mitochondrial ATP-synthesis coupled to proton gradient	0.2049038	52	36	3167.061	3556.41
Fib	HK3444	FibX3167umY3556um	Electron transport chain	0.2045592	52	36	3167.061	3556.41
Fib	HK3444	FibX3167umY3556um	Transcriptional control of myofibrillogenesis	0.2040119	52	36	3167.061	3556.41
Fib	HK3444	FibX3167umY3556um	Glutathione biosynthesis, regeneration and glutathione-dependent peroxide detoxification	0.1983154	52	36	3167.061	3556.41
Fib	HK3444	FibX3167umY3556um	Mitochondrial coupling to microtubule transport system	0.1975033	52	36	3167.061	3556.41
CTAL	HK3444	CTALX4424umY1263um	Crosslinking between different cytoskeletal networks and nuclear envelope components	0.365162	98	50	4423.735	1262.734
CTAL	HK3444	CTALX4424umY1263um	Endoplasmic reticulum-golgi contact site formation	0.3347697	98	50	4423.735	1262.734
CTAL	HK3444	CTALX4424umY1263um	Shuttle-mediated phospholipid transport	0.3001486	98	50	4423.735	1262.734
CTAL	HK3444	CTALX4424umY1263um	Carnitine biosynthesis and transmembrane transport	0.2968667	98	50	4423.735	1262.734
CTAL	HK3444	CTALX4424umY1263um	Generation of electrochemical gradients by Na-K-ATPase	0.2958046	98	50	4423.735	1262.734
CTAL	HK3444	CTALX4424umY1263um	Intercellular bridge and midbody assembly and organization	0.2876261	98	50	4423.735	1262.734
CTAL	HK3444	CTALX4424umY1263um	Induction of lysophagy	0.2625557	98	50	4423.735	1262.734
CTAL	HK3444	CTALX4424umY1263um	Restriction point	0.2561177	98	50	4423.735	1262.734
CTAL	HK3444	CTALX4424umY1263um	Nuclear Drosha-mediated microRNA processing	0.2555266	98	50	4423.735	1262.734
CTAL	HK3444	CTALX4424umY1263um	Semaphorin receptor signaling	0.2523975	98	50	4423.735	1262.734
CTAL	HK3444	CTALX4424umY1263um	Proteolysis of basement membrane	0.2479546	98	50	4423.735	1262.734
CTAL	HK3444	CTALX4424umY1263um	Proteolysis of elastic fibers	0.2479546	98	50	4423.735	1262.734
CTAL	HK3444	CTALX4424umY1263um	Regulation of proteasomal proteolysis by signalosome	0.2411046	98	50	4423.735	1262.734
CTAL	HK3444	CTALX4424umY1263um	Proteasomal core organization	0.2410142	98	50	4423.735	1262.734
CTAL	HK3444	CTALX4424umY1263um	Phase II biotransformation via gluthatione conjugation	0.2355787	98	50	4423.735	1262.734
CTAL	HK3444	CTALX4424umY1263um	Phase I biotransformation via alcohol and aldehyde dehydrogenases	0.2317602	98	50	4423.735	1262.734
CTAL	HK3444	CTALX4424umY1263um	Fructose and mannose metabolism	0.2276374	98	50	4423.735	1262.734
CTAL	HK3444	CTALX4424umY1263um	SMAD signaling cascade	0.2265534	98	50	4423.735	1262.734
CTAL	HK3444	CTALX4424umY1263um	gamma-tubulin ring complex-mediated microtubule nucleation	0.2165303	98	50	4423.735	1262.734
CTAL	HK3444	CTALX4424umY1263um	Classical non-homologous end joining DSB repair	0.2148644	98	50	4423.735	1262.734
CTAL	HK3444	CTALX4424umY1263um	Translation elongation	0.2115456	98	50	4423.735	1262.734
CTAL	HK3444	CTALX4424umY1263um	COP9 signalosome-mediated regulation of cullin-RING ubiquitin ligases	0.211045	98	50	4423.735	1262.734
CTAL	HK3444	CTALX4424umY1263um	Vesicle fusion with cis-Golgi	0.1991085	98	50	4423.735	1262.734
CTAL	HK3444	CTALX4424umY1263um	Integrin-extracellular matrix interaction and signaling	0.1988712	98	50	4423.735	1262.734
CTAL	HK3444	CTALX4424umY1263um	Pentose phosphate pathway	0.1970993	98	50	4423.735	1262.734
CTAL	HK3444	CTALX4424umY1263um	Electron transport chain	0.1914136	98	50	4423.735	1262.734
CTAL	HK3444	CTALX4424umY1263um	Proteasome assembly	0.1901932	98	50	4423.735	1262.734
CTAL	HK3444	CTALX4424umY1263um	Chaperone-mediated autophagy	0.1895206	98	50	4423.735	1262.734
CTAL	HK3444	CTALX4424umY1263um	Tight junction organization	0.181475	98	50	4423.735	1262.734
CTAL	HK3444	CTALX4424umY1263um	Transmembrane glucose transport	0.1814265	98	50	4423.735	1262.734
PTS3	HK3444	PTS3X3577umY5522um	NADPH-independent ROS detoxification	0.4523031	13	41	3576.862	5522.093
PTS3	HK3444	PTS3X3577umY5522um	Mitochondrial fusion	0.4197944	13	41	3576.862	5522.093
PTS3	HK3444	PTS3X3577umY5522um	Biosynthesis of fibril-forming collagen	0.3312275	13	41	3576.862	5522.093
PTS3	HK3444	PTS3X3577umY5522um	U5 snRNP-selective component synthesis	0.3267127	13	41	3576.862	5522.093
PTS3	HK3444	PTS3X3577umY5522um	G protein-regulated phospholipase C beta signaling cascade	0.2812949	13	41	3576.862	5522.093
PTS3	HK3444	PTS3X3577umY5522um	Cobalamin metabolism	0.2590115	13	41	3576.862	5522.093
PTS3	HK3444	PTS3X3577umY5522um	Glutamate and glutamine metabolism	0.2521495	13	41	3576.862	5522.093
PTS3	HK3444	PTS3X3577umY5522um	Farnesyl pyrophosphate biosynthesis in the mevalonate pathway	0.2498452	13	41	3576.862	5522.093
PTS3	HK3444	PTS3X3577umY5522um	Upstream regulation of lamellipodium dynamics	0.2454594	13	41	3576.862	5522.093
PTS3	HK3444	PTS3X3577umY5522um	U2 snRNP-selective component synthesis	0.2446077	13	41	3576.862	5522.093
PTS3	HK3444	PTS3X3577umY5522um	Syndecan receptor signaling	0.2422891	13	41	3576.862	5522.093
PTS3	HK3444	PTS3X3577umY5522um	Proteolysis of proteoglycans	0.2410415	13	41	3576.862	5522.093
PTS3	HK3444	PTS3X3577umY5522um	Transcription by RNA polymerase II	0.2390233	13	41	3576.862	5522.093
PTS3	HK3444	PTS3X3577umY5522um	Nucleosome assembly	0.2334202	13	41	3576.862	5522.093
PTS3	HK3444	PTS3X3577umY5522um	Mammalian circadian clock oscillation	0.2332466	13	41	3576.862	5522.093
PTS3	HK3444	PTS3X3577umY5522um	Intercellular bridge and midbody assembly and organization	0.2265534	13	41	3576.862	5522.093
PTS3	HK3444	PTS3X3577umY5522um	MICOS-dependent maintenance of mitochondrial cristae architecture	0.2259383	13	41	3576.862	5522.093
PTS3	HK3444	PTS3X3577umY5522um	Proteolysis of basement membrane	0.2203421	13	41	3576.862	5522.093
PTS3	HK3444	PTS3X3577umY5522um	Proteolysis of elastic fibers	0.2203421	13	41	3576.862	5522.093
PTS3	HK3444	PTS3X3577umY5522um	Proteolysis of fibril-forming collagen	0.2203421	13	41	3576.862	5522.093
PTS3	HK3444	PTS3X3577umY5522um	Proteolysis of fibronectin	0.2203421	13	41	3576.862	5522.093
PTS3	HK3444	PTS3X3577umY5522um	Z-disc organization	0.2150378	13	41	3576.862	5522.093
PTS3	HK3444	PTS3X3577umY5522um	Carrier-mediated zinc transmembrane transport	0.2140201	13	41	3576.862	5522.093
PTS3	HK3444	PTS3X3577umY5522um	Transcription repression	0.2124396	13	41	3576.862	5522.093
PTS3	HK3444	PTS3X3577umY5522um	Lysosomal protein degradation	0.2109046	13	41	3576.862	5522.093
PTS3	HK3444	PTS3X3577umY5522um	Initiation of miRNA- and siRNA-mediated mRNA silencing	0.2043451	13	41	3576.862	5522.093
PTS3	HK3444	PTS3X3577umY5522um	Polyubiquitination of retrotranslocated misfolded proteins	0.2009111	13	41	3576.862	5522.093
PTS3	HK3444	PTS3X3577umY5522um	Malate aspartate shuttle	0.1980684	13	41	3576.862	5522.093
PTS3	HK3444	PTS3X3577umY5522um	Microtubule-based anterograde organelle and vesicle transport	0.1979198	13	41	3576.862	5522.093
PTS3	HK3444	PTS3X3577umY5522um	Inflammasome assembly and initiation of proinflammtory response	0.1931649	13	41	3576.862	5522.093
Fib	HK3444	FibX3356umY2554um	Cholesterol biosynthesis from farnesyl pyrophosphate	0.5095097	72	38	3356.433	2554.252
Fib	HK3444	FibX3356umY2554um	Synthesis of secreted WNT signaling modulators	0.4814264	72	38	3356.433	2554.252
Fib	HK3444	FibX3356umY2554um	Microtubule-based anterograde organelle and vesicle transport	0.3673106	72	38	3356.433	2554.252
Fib	HK3444	FibX3356umY2554um	Syndecan receptor signaling	0.3449771	72	38	3356.433	2554.252
Fib	HK3444	FibX3356umY2554um	Non-vesicular ceramide transport	0.3185928	72	38	3356.433	2554.252
Fib	HK3444	FibX3356umY2554um	MYD88-dependent signaling	0.3154762	72	38	3356.433	2554.252
Fib	HK3444	FibX3356umY2554um	Cytosolic Sm core assembly onto U snRNAs	0.3105159	72	38	3356.433	2554.252
Fib	HK3444	FibX3356umY2554um	Assembly of core replication fork machinery	0.2911312	72	38	3356.433	2554.252
Fib	HK3444	FibX3356umY2554um	Quiescence- and senescence-associated cell cycle arrest	0.2891131	72	38	3356.433	2554.252
Fib	HK3444	FibX3356umY2554um	Clathrin-mediated endosomal vesicle biogenesis for retrograde transport to the TGN	0.2842575	72	38	3356.433	2554.252
Fib	HK3444	FibX3356umY2554um	Chromatin organization by Polycomb repressive complexes	0.2764742	72	38	3356.433	2554.252
Fib	HK3444	FibX3356umY2554um	Integrin-extracellular matrix interaction and signaling	0.2692615	72	38	3356.433	2554.252
Fib	HK3444	FibX3356umY2554um	Cellular urate import and export	0.2666171	72	38	3356.433	2554.252
Fib	HK3444	FibX3356umY2554um	Late endosomal, vesicle and autophagosomal tethering to lysosomes	0.2665676	72	38	3356.433	2554.252
Fib	HK3444	FibX3356umY2554um	Vesicle tethering at plasma membrane	0.2453514	72	38	3356.433	2554.252
Fib	HK3444	FibX3356umY2554um	Okazaki-fragment maturation and DNA synthesis during NER, MMR, BER and HR	0.2420605	72	38	3356.433	2554.252
Fib	HK3444	FibX3356umY2554um	Protein farnesylation and geranylgeranylation	0.2411743	72	38	3356.433	2554.252
Fib	HK3444	FibX3356umY2554um	Initiation of phagocytosis of microorganism via non-opsonic receptors	0.2383253	72	38	3356.433	2554.252
Fib	HK3444	FibX3356umY2554um	Smooth muscle thick myofilament organization and regulation	0.2358479	72	38	3356.433	2554.252
Fib	HK3444	FibX3356umY2554um	Channel-mediated chloride transmembrane movement	0.2348569	72	38	3356.433	2554.252
Fib	HK3444	FibX3356umY2554um	Phase II biotransformation via gluthatione conjugation	0.2328247	72	38	3356.433	2554.252
Fib	HK3444	FibX3356umY2554um	JAK-STAT signaling pathway	0.2295785	72	38	3356.433	2554.252
Fib	HK3444	FibX3356umY2554um	Fibroblast growth factor receptor signaling	0.2286776	72	38	3356.433	2554.252
Fib	HK3444	FibX3356umY2554um	Glutathione biosynthesis, regeneration and glutathione-dependent peroxide detoxification	0.2269293	72	38	3356.433	2554.252
Fib	HK3444	FibX3356umY2554um	Cytosolic and nuclear iron-sulfur protein assembly	0.2222016	72	38	3356.433	2554.252
Fib	HK3444	FibX3356umY2554um	Contractile ring assembly and constriction	0.2182038	72	38	3356.433	2554.252
Fib	HK3444	FibX3356umY2554um	Nucleosome disassembly	0.2178306	72	38	3356.433	2554.252
Fib	HK3444	FibX3356umY2554um	Phase I biotransformation via alcohol and aldehyde dehydrogenases	0.2151617	72	38	3356.433	2554.252
Fib	HK3444	FibX3356umY2554um	Lysosomal degradation of chondroitin and dermatan sulfate	0.2145617	72	38	3356.433	2554.252
Fib	HK3444	FibX3356umY2554um	Transcription repression	0.214206	72	38	3356.433	2554.252
Fib	HK3444	FibX5443umY3387um	Fibroblast growth factor receptor signaling	0.3539376	56	62	5443.314	3387.49
Fib	HK3444	FibX5443umY3387um	Intracellular triacylglycerol mobilization	0.3524517	56	62	5443.314	3387.49
Fib	HK3444	FibX5443umY3387um	Condensin-mediated chromosome condensation	0.3358098	56	62	5443.314	3387.49
Fib	HK3444	FibX5443umY3387um	Lipid raft dynamics	0.3189645	56	62	5443.314	3387.49
Fib	HK3444	FibX5443umY3387um	Cofactor-mediated transcriptional regulation of multiple nuclear receptors	0.3153935	56	62	5443.314	3387.49
Fib	HK3444	FibX5443umY3387um	Lipid droplet mitochondria interaction	0.3140305	56	62	5443.314	3387.49
Fib	HK3444	FibX5443umY3387um	Rab1 activation in cis-Golgi vesicle tethering and autophagosome biogenesis	0.298856	56	62	5443.314	3387.49
Fib	HK3444	FibX5443umY3387um	Non-canonical WNT receptor signaling	0.2928241	56	62	5443.314	3387.49
Fib	HK3444	FibX5443umY3387um	Hemidesmosome organization	0.2754829	56	62	5443.314	3387.49
Fib	HK3444	FibX5443umY3387um	Formin-mediated linear actin filament nucleation and elongation	0.2736442	56	62	5443.314	3387.49
Fib	HK3444	FibX5443umY3387um	Initiation of lipoprotein clearance	0.2701428	56	62	5443.314	3387.49
Fib	HK3444	FibX5443umY3387um	Canonical deadenylation of cytosolic mRNA by CCR4-NOT complex	0.2633859	56	62	5443.314	3387.49
Fib	HK3444	FibX5443umY3387um	Cytosolic protein folding	0.2631187	56	62	5443.314	3387.49
Fib	HK3444	FibX5443umY3387um	Purine biosynthesis and salvage	0.2599968	56	62	5443.314	3387.49
Fib	HK3444	FibX5443umY3387um	DNA end protection and promotion of NHEJ	0.2554235	56	62	5443.314	3387.49
Fib	HK3444	FibX5443umY3387um	U4-U6 di-snRNP-selective component synthesis	0.2407407	56	62	5443.314	3387.49
Fib	HK3444	FibX5443umY3387um	mRNA storage, translational repression and degradation by cytosolic processing bodies	0.2389364	56	62	5443.314	3387.49
Fib	HK3444	FibX5443umY3387um	Endosomal sorting for retrograde clathrin-independent transport to the TGN	0.2370674	56	62	5443.314	3387.49
Fib	HK3444	FibX5443umY3387um	Clathrin-mediated endosomal vesicle biogenesis for retrograde transport to the TGN	0.2340901	56	62	5443.314	3387.49
Fib	HK3444	FibX5443umY3387um	Recruitment of signaling proteins to the dystrophin-glycoprotein complex	0.2326895	56	62	5443.314	3387.49
Fib	HK3444	FibX5443umY3387um	Heparin and heparan sulfate chain biosynthesis	0.2224805	56	62	5443.314	3387.49
Fib	HK3444	FibX5443umY3387um	HIF-1 receptor signaling pathway	0.2224705	56	62	5443.314	3387.49
Fib	HK3444	FibX5443umY3387um	JAK-STAT signaling pathway	0.2217456	56	62	5443.314	3387.49
Fib	HK3444	FibX5443umY3387um	Folate cycle	0.2182584	56	62	5443.314	3387.49
Fib	HK3444	FibX5443umY3387um	Glutathione biosynthesis, regeneration and glutathione-dependent peroxide detoxification	0.2181345	56	62	5443.314	3387.49
Fib	HK3444	FibX5443umY3387um	Regulation of proteasomal proteolysis by signalosome	0.2146575	56	62	5443.314	3387.49
Fib	HK3444	FibX5443umY3387um	COP9 signalosome-mediated regulation of cullin-RING ubiquitin ligases	0.2144849	56	62	5443.314	3387.49
Fib	HK3444	FibX5443umY3387um	Farnesyl pyrophosphate biosynthesis in the mevalonate pathway	0.2061192	56	62	5443.314	3387.49
Fib	HK3444	FibX5443umY3387um	Mitochondrial iron-sulfur protein assembly	0.2047796	56	62	5443.314	3387.49
Fib	HK3444	FibX5443umY3387um	PI3 kinase-AKT signaling pathway	0.2028701	56	62	5443.314	3387.49
Fib	HK3444	FibX3879umY2662um	mTORC2 signaling pathway	0.5058697	70	44	3879.1	2661.816
Fib	HK3444	FibX3879umY2662um	Serine and glycine metabolism	0.3942626	70	44	3879.1	2661.816
Fib	HK3444	FibX3879umY2662um	Pyrimidine biosynthesis and salvage	0.375449	70	44	3879.1	2661.816
Fib	HK3444	FibX3879umY2662um	Replication stress-induced slowing of S-phase progression	0.3485496	70	44	3879.1	2661.816
Fib	HK3444	FibX3879umY2662um	Basement membrane attachment to cell surface	0.3460624	70	44	3879.1	2661.816
Fib	HK3444	FibX3879umY2662um	Intracellular triacylglycerol mobilization	0.3430907	70	44	3879.1	2661.816
Fib	HK3444	FibX3879umY2662um	Fanconi anemia interstrand cross-link repair pathway	0.3406214	70	44	3879.1	2661.816
Fib	HK3444	FibX3879umY2662um	Regulation of coagulation cascade	0.3405204	70	44	3879.1	2661.816
Fib	HK3444	FibX3879umY2662um	Okazaki-fragment maturation and DNA synthesis during NER, MMR, BER and HR	0.3285183	70	44	3879.1	2661.816
Fib	HK3444	FibX3879umY2662um	Transcriptional control of myofibrillogenesis	0.326003	70	44	3879.1	2661.816
Fib	HK3444	FibX3879umY2662um	Eukaryotic motile axoneme organization	0.3256787	70	44	3879.1	2661.816
Fib	HK3444	FibX3879umY2662um	Alternative end joining DSB repair	0.316487	70	44	3879.1	2661.816
Fib	HK3444	FibX3879umY2662um	Thioredoxin-dependent peroxiredoxin-mediated peroxide detoxification	0.3100856	70	44	3879.1	2661.816
Fib	HK3444	FibX3879umY2662um	Assembly of core replication fork machinery	0.3072756	70	44	3879.1	2661.816
Fib	HK3444	FibX3879umY2662um	Protein farnesylation and geranylgeranylation	0.3002601	70	44	3879.1	2661.816
Fib	HK3444	FibX3879umY2662um	Procollagen processing in the ER	0.2947424	70	44	3879.1	2661.816
Fib	HK3444	FibX3879umY2662um	Cytosolic Sm core assembly onto U snRNAs	0.280506	70	44	3879.1	2661.816
Fib	HK3444	FibX3879umY2662um	Microtubule plus-end tracking	0.2735568	70	44	3879.1	2661.816
Fib	HK3444	FibX3879umY2662um	NFkB signaling pathway	0.2682953	70	44	3879.1	2661.816
Fib	HK3444	FibX3879umY2662um	Non-canonical WNT receptor signaling	0.2681051	70	44	3879.1	2661.816
Fib	HK3444	FibX3879umY2662um	Regulation of microtubule nucleation and stabilization at Golgi	0.2598786	70	44	3879.1	2661.816
Fib	HK3444	FibX3879umY2662um	Shuttle-mediated phospholipid transport	0.2575037	70	44	3879.1	2661.816
Fib	HK3444	FibX3879umY2662um	Induction of canonical mitophagy	0.2535421	70	44	3879.1	2661.816
Fib	HK3444	FibX3879umY2662um	Mitochondrial tRNA amino acid activation	0.2489021	70	44	3879.1	2661.816
Fib	HK3444	FibX3879umY2662um	Integrin-extracellular matrix interaction and signaling	0.2429583	70	44	3879.1	2661.816
Fib	HK3444	FibX3879umY2662um	Farnesyl pyrophosphate biosynthesis in the mevalonate pathway	0.2420414	70	44	3879.1	2661.816
Fib	HK3444	FibX3879umY2662um	Fibrinolysis	0.2401833	70	44	3879.1	2661.816
Fib	HK3444	FibX3879umY2662um	Desmosome organization	0.2347318	70	44	3879.1	2661.816
Fib	HK3444	FibX3879umY2662um	Proteolysis of fibronectin	0.2328003	70	44	3879.1	2661.816
Fib	HK3444	FibX3879umY2662um	Polyubiquitination of retrotranslocated misfolded proteins	0.2298252	70	44	3879.1	2661.816
Fib	HK3444	FibX3157umY4259um	Channel-mediated chloride transmembrane movement	0.4811099	38	36	3157.213	4259.359
Fib	HK3444	FibX3157umY4259um	GPI-anchor synthesis and attachment to protein	0.3589624	38	36	3157.213	4259.359
Fib	HK3444	FibX3157umY4259um	Endogenous control of complement activity	0.346959	38	36	3157.213	4259.359
Fib	HK3444	FibX3157umY4259um	Immunglobulin dynamics	0.3210834	38	36	3157.213	4259.359
Fib	HK3444	FibX3157umY4259um	Proline metabolism	0.317682	38	36	3157.213	4259.359
Fib	HK3444	FibX3157umY4259um	Condensin-mediated chromosome condensation	0.3115899	38	36	3157.213	4259.359
Fib	HK3444	FibX3157umY4259um	Nucleosome disassembly	0.2943536	38	36	3157.213	4259.359
Fib	HK3444	FibX3157umY4259um	Cytosolic Dicer-mediated microRNA and endogenous siRNA processing	0.2902267	38	36	3157.213	4259.359
Fib	HK3444	FibX3157umY4259um	Transmembrane glucose transport	0.284844	38	36	3157.213	4259.359
Fib	HK3444	FibX3157umY4259um	Transcription repression	0.2752882	38	36	3157.213	4259.359
Fib	HK3444	FibX3157umY4259um	Exosome secretion	0.2751146	38	36	3157.213	4259.359
Fib	HK3444	FibX3157umY4259um	Endoplasmic reticulum contact site-mediated cholesterol transfer	0.272685	38	36	3157.213	4259.359
Fib	HK3444	FibX3157umY4259um	Support for RNA polymerase II- and III-mediated snRNA transcription	0.2652151	38	36	3157.213	4259.359
Fib	HK3444	FibX3157umY4259um	Serine and glycine metabolism	0.2369378	38	36	3157.213	4259.359
Fib	HK3444	FibX3157umY4259um	Chaperone-mediated autophagy	0.2356001	38	36	3157.213	4259.359
Fib	HK3444	FibX3157umY4259um	Aspartate and arginine metabolism	0.2318122	38	36	3157.213	4259.359
Fib	HK3444	FibX3157umY4259um	Cytosolic protein folding	0.2253815	38	36	3157.213	4259.359
Fib	HK3444	FibX3157umY4259um	SMAD signaling cascade	0.220393	38	36	3157.213	4259.359
Fib	HK3444	FibX3157umY4259um	Citric acid cycle	0.2198027	38	36	3157.213	4259.359
Fib	HK3444	FibX3157umY4259um	Lipid raft dynamics	0.2183823	38	36	3157.213	4259.359
Fib	HK3444	FibX3157umY4259um	Glycogen synthesis and glycogenolysis	0.2152778	38	36	3157.213	4259.359
Fib	HK3444	FibX3157umY4259um	Co-translational ER protein import and insertion into ER membrane	0.2126866	38	36	3157.213	4259.359
Fib	HK3444	FibX3157umY4259um	Proteasomal regulatory particle organization	0.2093078	38	36	3157.213	4259.359
Fib	HK3444	FibX3157umY4259um	Fructose and mannose metabolism	0.2092125	38	36	3157.213	4259.359
Fib	HK3444	FibX3157umY4259um	Transcriptional control of myofibrillogenesis	0.2084695	38	36	3157.213	4259.359
Fib	HK3444	FibX3157umY4259um	Abscission checkpoint	0.2026776	38	36	3157.213	4259.359
Fib	HK3444	FibX3157umY4259um	Beta-oxidation	0.1987731	38	36	3157.213	4259.359
Fib	HK3444	FibX3157umY4259um	Intercellular bridge abscission	0.1970885	38	36	3157.213	4259.359
Fib	HK3444	FibX3157umY4259um	Cytosolic and nuclear iron-sulfur protein assembly	0.1960766	38	36	3157.213	4259.359
Fib	HK3444	FibX3157umY4259um	Lysosomal protein degradation	0.1942389	38	36	3157.213	4259.359
PTS1	HK3444	PTS1X1117umY110um	Syndecan receptor signaling	0.5719063	120	12	1117.296	109.8359
PTS1	HK3444	PTS1X1117umY110um	Fructose and mannose metabolism	0.5609213	120	12	1117.296	109.8359
PTS1	HK3444	PTS1X1117umY110um	Glutathione biosynthesis, regeneration and glutathione-dependent peroxide detoxification	0.5440357	120	12	1117.296	109.8359
PTS1	HK3444	PTS1X1117umY110um	Phenylalanine and tyrosine degradation pathway	0.3325409	120	12	1117.296	109.8359
PTS1	HK3444	PTS1X1117umY110um	Chaperone-mediated autophagy	0.3299888	120	12	1117.296	109.8359
PTS1	HK3444	PTS1X1117umY110um	Roundabout signaling	0.3121842	120	12	1117.296	109.8359
PTS1	HK3444	PTS1X1117umY110um	Vesicle biogenesis at ER membrane	0.3091868	120	12	1117.296	109.8359
PTS1	HK3444	PTS1X1117umY110um	Chaperone-mediated regulation of steroid nuclear receptors	0.3057886	120	12	1117.296	109.8359
PTS1	HK3444	PTS1X1117umY110um	Vesicle tethering at plasma membrane	0.2977873	120	12	1117.296	109.8359
PTS1	HK3444	PTS1X1117umY110um	Actin biosynthesis and recycling	0.2808126	120	12	1117.296	109.8359
PTS1	HK3444	PTS1X1117umY110um	Fibroblast growth factor receptor signaling	0.2794948	120	12	1117.296	109.8359
PTS1	HK3444	PTS1X1117umY110um	Mitochondrial translation elongation	0.2716462	120	12	1117.296	109.8359
PTS1	HK3444	PTS1X1117umY110um	Prostanoid synthesis from arachidonic acid	0.2711975	120	12	1117.296	109.8359
PTS1	HK3444	PTS1X1117umY110um	Microvillus assembly and organization	0.2677575	120	12	1117.296	109.8359
PTS1	HK3444	PTS1X1117umY110um	Carnitine biosynthesis and transmembrane transport	0.2672331	120	12	1117.296	109.8359
PTS1	HK3444	PTS1X1117umY110um	Crosslinking between different cytoskeletal networks and nuclear envelope components	0.262666	120	12	1117.296	109.8359
PTS1	HK3444	PTS1X1117umY110um	Fatty acid activation	0.2573874	120	12	1117.296	109.8359
PTS1	HK3444	PTS1X1117umY110um	Phase II biotransformation via gluthatione conjugation	0.2568664	120	12	1117.296	109.8359
PTS1	HK3444	PTS1X1117umY110um	Citric acid cycle	0.2483393	120	12	1117.296	109.8359
PTS1	HK3444	PTS1X1117umY110um	Catalytic spliceosome activation	0.2418319	120	12	1117.296	109.8359
PTS1	HK3444	PTS1X1117umY110um	Beta-oxidation	0.2364427	120	12	1117.296	109.8359
PTS1	HK3444	PTS1X1117umY110um	Upstream regulation of lamellipodium dynamics	0.2336697	120	12	1117.296	109.8359
PTS1	HK3444	PTS1X1117umY110um	Transmembrane glucose transport	0.2301634	120	12	1117.296	109.8359
PTS1	HK3444	PTS1X1117umY110um	NFkB signaling pathway	0.2300584	120	12	1117.296	109.8359
PTS1	HK3444	PTS1X1117umY110um	Smooth muscle thin myofilament organization	0.2271678	120	12	1117.296	109.8359
PTS1	HK3444	PTS1X1117umY110um	Initiation of phagocytosis of apoptotic cells	0.2154606	120	12	1117.296	109.8359
PTS1	HK3444	PTS1X1117umY110um	Notch signaling in receiving cell	0.2134078	120	12	1117.296	109.8359
PTS1	HK3444	PTS1X1117umY110um	Ubiquinone biosynthesis from farnesyl pyrophosphate	0.2115773	120	12	1117.296	109.8359
PTS1	HK3444	PTS1X1117umY110um	Initiation of phagocytosis of microorganism via non-opsonic receptors	0.2110739	120	12	1117.296	109.8359
PTS1	HK3444	PTS1X1117umY110um	Insulin receptor signaling	0.2083209	120	12	1117.296	109.8359
Fib	HK3444	FibX4990umY4537um	Support for large vesicle biogenesis at ER	0.4756315	33	57	4989.579	4536.601
Fib	HK3444	FibX4990umY4537um	Endoplasmic reticulum-golgi contact site formation	0.3861813	33	57	4989.579	4536.601
Fib	HK3444	FibX4990umY4537um	Microtubule depolymerization, severing and catastrophe	0.3731812	33	57	4989.579	4536.601
Fib	HK3444	FibX4990umY4537um	Phase I biotransformation via alcohol and aldehyde dehydrogenases	0.3322185	33	57	4989.579	4536.601
Fib	HK3444	FibX4990umY4537um	m6A methylation and demethylation of mRNA	0.3320951	33	57	4989.579	4536.601
Fib	HK3444	FibX4990umY4537um	Phospholipid scrambling across membrane leaflets	0.3236715	33	57	4989.579	4536.601
Fib	HK3444	FibX4990umY4537um	Transmembrane glucose transport	0.3230312	33	57	4989.579	4536.601
Fib	HK3444	FibX4990umY4537um	Endogenous control of complement activity	0.2875015	33	57	4989.579	4536.601
Fib	HK3444	FibX4990umY4537um	Catabolism of branched-chain amino acids	0.2654278	33	57	4989.579	4536.601
Fib	HK3444	FibX4990umY4537um	Proteolysis of basement membrane	0.2634808	33	57	4989.579	4536.601
Fib	HK3444	FibX4990umY4537um	Proteolysis of elastic fibers	0.2634808	33	57	4989.579	4536.601
Fib	HK3444	FibX4990umY4537um	Vesicle tethering at cis-Golgi	0.2632987	33	57	4989.579	4536.601
Fib	HK3444	FibX4990umY4537um	Extrinsic apoptosis pathway	0.2614914	33	57	4989.579	4536.601
Fib	HK3444	FibX4990umY4537um	C-type lectin receptor signaling	0.2596309	33	57	4989.579	4536.601
Fib	HK3444	FibX4990umY4537um	Lysosomal protein degradation	0.2503594	33	57	4989.579	4536.601
Fib	HK3444	FibX4990umY4537um	Protein N-linked glycosylation in ER	0.247817	33	57	4989.579	4536.601
Fib	HK3444	FibX4990umY4537um	VDJ recombination	0.2419175	33	57	4989.579	4536.601
Fib	HK3444	FibX4990umY4537um	Clathrin-mediated vesicle traffic from TGN to endosomal lysosomal system	0.2367388	33	57	4989.579	4536.601
Fib	HK3444	FibX4990umY4537um	Lipid droplet mitochondria interaction	0.2340901	33	57	4989.579	4536.601
Fib	HK3444	FibX4990umY4537um	JAK-STAT signaling pathway	0.2332152	33	57	4989.579	4536.601
Fib	HK3444	FibX4990umY4537um	Classical complement pathway	0.2308201	33	57	4989.579	4536.601
Fib	HK3444	FibX4990umY4537um	Sister chromatid cohesion	0.2281382	33	57	4989.579	4536.601
Fib	HK3444	FibX4990umY4537um	Cytosolic mRNA decapping and 5' degradation	0.2272969	33	57	4989.579	4536.601
Fib	HK3444	FibX4990umY4537um	Endoplasmic reticulum tubulus maintenance	0.2179392	33	57	4989.579	4536.601
Fib	HK3444	FibX4990umY4537um	Proteolysis of fibronectin	0.2173671	33	57	4989.579	4536.601
Fib	HK3444	FibX4990umY4537um	Protein O-linked glycosylation in Golgi Apparatus	0.2173128	33	57	4989.579	4536.601
Fib	HK3444	FibX4990umY4537um	Histone ubiquitination and deubiquitination	0.2149619	33	57	4989.579	4536.601
Fib	HK3444	FibX4990umY4537um	Cytosolic protein folding	0.214291	33	57	4989.579	4536.601
Fib	HK3444	FibX4990umY4537um	Polyamine biosynthesis and interconversion	0.2112379	33	57	4989.579	4536.601
Fib	HK3444	FibX4990umY4537um	Vesicle biogenesis at ER membrane	0.2090006	33	57	4989.579	4536.601
Fib	HK3444	FibX1724umY470um	Shuttle-mediated phospholipid transport	0.3352154	113	19	1724.045	470.4005
Fib	HK3444	FibX1724umY470um	Support for large vesicle biogenesis at ER	0.3325409	113	19	1724.045	470.4005
Fib	HK3444	FibX1724umY470um	Cytosolic Sm core assembly onto U snRNAs	0.3213459	113	19	1724.045	470.4005
Fib	HK3444	FibX1724umY470um	Fibrinolysis	0.3177257	113	19	1724.045	470.4005
Fib	HK3444	FibX1724umY470um	Hemidesmosome organization	0.3060921	113	19	1724.045	470.4005
Fib	HK3444	FibX1724umY470um	Catalytic spliceosome activation	0.2951393	113	19	1724.045	470.4005
Fib	HK3444	FibX1724umY470um	TREX-2-mediated nuclear mRNA export	0.2923325	113	19	1724.045	470.4005
Fib	HK3444	FibX1724umY470um	Early endocytic vesicle and endosome fusion	0.2868822	113	19	1724.045	470.4005
Fib	HK3444	FibX1724umY470um	Transcription repression	0.2749163	113	19	1724.045	470.4005
Fib	HK3444	FibX1724umY470um	Regulation of microtubule nucleation and stabilization at Golgi	0.2721417	113	19	1724.045	470.4005
Fib	HK3444	FibX1724umY470um	Cytosolic mRNA decapping and 5' degradation	0.2667021	113	19	1724.045	470.4005
Fib	HK3444	FibX1724umY470um	Phospholipid translocation from outer to inner membrane leaflets	0.2663193	113	19	1724.045	470.4005
Fib	HK3444	FibX1724umY470um	Carrier-mediated chloride transmembrane transport	0.2627722	113	19	1724.045	470.4005
Fib	HK3444	FibX1724umY470um	Regulation of G-protein signaling by beta and gamma subunits	0.2605417	113	19	1724.045	470.4005
Fib	HK3444	FibX1724umY470um	Regulation of coagulation cascade	0.2603293	113	19	1724.045	470.4005
Fib	HK3444	FibX1724umY470um	Crosslinking between different cytoskeletal networks and nuclear envelope components	0.2571429	113	19	1724.045	470.4005
Fib	HK3444	FibX1724umY470um	Polyamine biosynthesis and interconversion	0.2569359	113	19	1724.045	470.4005
Fib	HK3444	FibX1724umY470um	Chaperone-mediated regulation of steroid nuclear receptors	0.2553372	113	19	1724.045	470.4005
Fib	HK3444	FibX1724umY470um	Protein N-linked glycosylation in ER	0.2495092	113	19	1724.045	470.4005
Fib	HK3444	FibX1724umY470um	Abscission checkpoint	0.2476757	113	19	1724.045	470.4005
Fib	HK3444	FibX1724umY470um	Integrin-basement membrane interaction and signaling	0.2449795	113	19	1724.045	470.4005
Fib	HK3444	FibX1724umY470um	Tetraspanin-enriched microdomain dynamics	0.2435754	113	19	1724.045	470.4005
Fib	HK3444	FibX1724umY470um	Actin filament bundling and crosslinking	0.2378582	113	19	1724.045	470.4005
Fib	HK3444	FibX1724umY470um	Initiation of phagocytosis of microorganism via non-opsonic receptors	0.2327511	113	19	1724.045	470.4005
Fib	HK3444	FibX1724umY470um	Non-vesicular ceramide transport	0.2321318	113	19	1724.045	470.4005
Fib	HK3444	FibX1724umY470um	Serine and glycine metabolism	0.2296627	113	19	1724.045	470.4005
Fib	HK3444	FibX1724umY470um	Protein palmitoylation	0.2292789	113	19	1724.045	470.4005
Fib	HK3444	FibX1724umY470um	Integrin-extracellular matrix interaction and signaling	0.2282094	113	19	1724.045	470.4005
Fib	HK3444	FibX1724umY470um	gamma-tubulin ring complex-mediated microtubule nucleation	0.2200632	113	19	1724.045	470.4005
Fib	HK3444	FibX1724umY470um	Carrier-mediated bicarbonate transmembrane transport	0.2172674	113	19	1724.045	470.4005
Mes	HK3444	MesX7umY4416um	Nucleosome disassembly	0.6514116	34	0	6.8174	4416.16
Mes	HK3444	MesX7umY4416um	Classical complement pathway	0.4950397	34	0	6.8174	4416.16
Mes	HK3444	MesX7umY4416um	Semaphorin presentation on cell surface	0.3815188	34	0	6.8174	4416.16
Mes	HK3444	MesX7umY4416um	Malate aspartate shuttle	0.3523031	34	0	6.8174	4416.16
Mes	HK3444	MesX7umY4416um	Inflammasome assembly and initiation of proinflammtory response	0.351263	34	0	6.8174	4416.16
Mes	HK3444	MesX7umY4416um	Z-disc organization	0.3216896	34	0	6.8174	4416.16
Mes	HK3444	MesX7umY4416um	Glutamate and glutamine metabolism	0.3053075	34	0	6.8174	4416.16
Mes	HK3444	MesX7umY4416um	NADPH-independent ROS detoxification	0.297474	34	0	6.8174	4416.16
Mes	HK3444	MesX7umY4416um	Branched tryptophan-kynurenine pathway producing NAD and diverse metabolites	0.2949758	34	0	6.8174	4416.16
Mes	HK3444	MesX7umY4416um	Integrin-basement membrane interaction and signaling	0.292116	34	0	6.8174	4416.16
Mes	HK3444	MesX7umY4416um	Rab1 activation in cis-Golgi vesicle tethering and autophagosome biogenesis	0.2883639	34	0	6.8174	4416.16
Mes	HK3444	MesX7umY4416um	Biosynthesis of fibril-forming collagen	0.2857674	34	0	6.8174	4416.16
Mes	HK3444	MesX7umY4416um	Carrier-mediated chloride transmembrane transport	0.2824217	34	0	6.8174	4416.16
Mes	HK3444	MesX7umY4416um	Syndecan receptor signaling	0.2806887	34	0	6.8174	4416.16
Mes	HK3444	MesX7umY4416um	Late endosomal, vesicle and autophagosomal tethering to lysosomes	0.2792023	34	0	6.8174	4416.16
Mes	HK3444	MesX7umY4416um	Lysosomal degradation of chondroitin and dermatan sulfate	0.2774146	34	0	6.8174	4416.16
Mes	HK3444	MesX7umY4416um	Actin filament capping	0.2744258	34	0	6.8174	4416.16
Mes	HK3444	MesX7umY4416um	Polyubiquitination of retrotranslocated misfolded proteins	0.2603198	34	0	6.8174	4416.16
Mes	HK3444	MesX7umY4416um	TREX-2-mediated nuclear mRNA export	0.2583922	34	0	6.8174	4416.16
Mes	HK3444	MesX7umY4416um	NFkB signaling pathway	0.2568242	34	0	6.8174	4416.16
Mes	HK3444	MesX7umY4416um	U1 and U2 snRNP recruitment and pre-spliceosome assembly	0.2447665	34	0	6.8174	4416.16
Mes	HK3444	MesX7umY4416um	Farnesyl pyrophosphate biosynthesis in the mevalonate pathway	0.2443949	34	0	6.8174	4416.16
Mes	HK3444	MesX7umY4416um	Transcription repression	0.2405169	34	0	6.8174	4416.16
Mes	HK3444	MesX7umY4416um	Cholesterol biosynthesis from farnesyl pyrophosphate	0.2359584	34	0	6.8174	4416.16
Mes	HK3444	MesX7umY4416um	Regulation of G-protein signaling by beta and gamma subunits	0.2314392	34	0	6.8174	4416.16
Mes	HK3444	MesX7umY4416um	Early endocytic vesicle and endosome fusion	0.2213551	34	0	6.8174	4416.16
Mes	HK3444	MesX7umY4416um	Cytosolic protein acetylation and deacetylation	0.2207341	34	0	6.8174	4416.16
Mes	HK3444	MesX7umY4416um	Vesicle biogenesis at cis-Golgi	0.2142591	34	0	6.8174	4416.16
Mes	HK3444	MesX7umY4416um	Protein palmitoylation	0.2059498	34	0	6.8174	4416.16
Mes	HK3444	MesX7umY4416um	U4-U6-U5 tri-snRNP recruitment and pre-catalytic spliceosome assembly	0.2040344	34	0	6.8174	4416.16
Fib	HK3444	FibX2006umY5299um	Mother and daughter centriole organization around microtubule triplets	0.3950204	17	23	2005.83	5298.634
Fib	HK3444	FibX2006umY5299um	Degradation of pre-mRNA by nuclear exosome	0.36718	17	23	2005.83	5298.634
Fib	HK3444	FibX2006umY5299um	Mammalian circadian clock oscillation	0.3535241	17	23	2005.83	5298.634
Fib	HK3444	FibX2006umY5299um	Cardiolipin biosynthesis and remodeling	0.3395645	17	23	2005.83	5298.634
Fib	HK3444	FibX2006umY5299um	Acyl CoA hydrolysis	0.3040119	17	23	2005.83	5298.634
Fib	HK3444	FibX2006umY5299um	Fibrinolysis	0.2992692	17	23	2005.83	5298.634
Fib	HK3444	FibX2006umY5299um	Phospholipid scrambling across membrane leaflets	0.2972873	17	23	2005.83	5298.634
Fib	HK3444	FibX2006umY5299um	Regulation of microtubule nucleation and stabilization at Golgi	0.2789545	17	23	2005.83	5298.634
Fib	HK3444	FibX2006umY5299um	Mitochondria-endoplasmic reticulum contact site formation	0.2766861	17	23	2005.83	5298.634
Fib	HK3444	FibX2006umY5299um	Fusion of autophagosomes with lysosomes	0.2761795	17	23	2005.83	5298.634
Fib	HK3444	FibX2006umY5299um	Support for large vesicle biogenesis at ER	0.2734027	17	23	2005.83	5298.634
Fib	HK3444	FibX2006umY5299um	Vesicle tethering at Trans-Golgi Network	0.2720734	17	23	2005.83	5298.634
Fib	HK3444	FibX2006umY5299um	Endoplasmic reticulum-golgi contact site formation	0.271471	17	23	2005.83	5298.634
Fib	HK3444	FibX2006umY5299um	Cholesterol biosynthesis from farnesyl pyrophosphate	0.2610698	17	23	2005.83	5298.634
Fib	HK3444	FibX2006umY5299um	Extrinsic apoptosis pathway	0.2597553	17	23	2005.83	5298.634
Fib	HK3444	FibX2006umY5299um	Endoplasmic reticulum contact site-mediated cholesterol transfer	0.2571588	17	23	2005.83	5298.634
Fib	HK3444	FibX2006umY5299um	Integrin costamere-mediated coupling between cytoskeleton and ECM	0.256718	17	23	2005.83	5298.634
Fib	HK3444	FibX2006umY5299um	Integrator-mediated nuclear snRNA processing	0.2532242	17	23	2005.83	5298.634
Fib	HK3444	FibX2006umY5299um	Ubiquinone biosynthesis from farnesyl pyrophosphate	0.248752	17	23	2005.83	5298.634
Fib	HK3444	FibX2006umY5299um	GPI-anchor synthesis and attachment to protein	0.2452585	17	23	2005.83	5298.634
Fib	HK3444	FibX2006umY5299um	Fatty acid activation	0.2406401	17	23	2005.83	5298.634
Fib	HK3444	FibX2006umY5299um	Cellular urate import and export	0.2379605	17	23	2005.83	5298.634
Fib	HK3444	FibX2006umY5299um	Phase II biotransformation via glucuronidation	0.2318641	17	23	2005.83	5298.634
Fib	HK3444	FibX2006umY5299um	Endoplasmic reticulum-endosome and lysosome contact site formation	0.2317194	17	23	2005.83	5298.634
Fib	HK3444	FibX2006umY5299um	Assembly and maturation of respiratory chain complexes	0.2288167	17	23	2005.83	5298.634
Fib	HK3444	FibX2006umY5299um	Microtubule-based retrograde vesicle and organelle transport	0.2269503	17	23	2005.83	5298.634
Fib	HK3444	FibX2006umY5299um	Synthesis of secreted WNT signaling modulators	0.2255572	17	23	2005.83	5298.634
Fib	HK3444	FibX2006umY5299um	Ciliary transition zone organization	0.2244636	17	23	2005.83	5298.634
Fib	HK3444	FibX2006umY5299um	Antigen presentation via MHC class I molecules	0.2225529	17	23	2005.83	5298.634
Fib	HK3444	FibX2006umY5299um	Rab1 activation in cis-Golgi vesicle tethering and autophagosome biogenesis	0.2079469	17	23	2005.83	5298.634
Fib	HK3444	FibX3258umY3306um	Mitochondrial tRNA amino acid activation	0.4206178	57	37	3257.959	3306.439
Fib	HK3444	FibX3258umY3306um	Synthesis of secreted WNT signaling modulators	0.4060921	57	37	3257.959	3306.439
Fib	HK3444	FibX3258umY3306um	U1 and U2 snRNP recruitment and pre-spliceosome assembly	0.3392791	57	37	3257.959	3306.439
Fib	HK3444	FibX3258umY3306um	Proline metabolism	0.3326895	57	37	3257.959	3306.439
Fib	HK3444	FibX3258umY3306um	Cellular uptake and efflux of free cholesterol	0.2912333	57	37	3257.959	3306.439
Fib	HK3444	FibX3258umY3306um	Thioredoxin-dependent peroxiredoxin-mediated peroxide detoxification	0.2854485	57	37	3257.959	3306.439
Fib	HK3444	FibX3258umY3306um	Ubiquinone biosynthesis from farnesyl pyrophosphate	0.2730749	57	37	3257.959	3306.439
Fib	HK3444	FibX3258umY3306um	Adrenergic receptor signaling	0.2606218	57	37	3257.959	3306.439
Fib	HK3444	FibX3258umY3306um	Induction of ER-phagy	0.2599206	57	37	3257.959	3306.439
Fib	HK3444	FibX3258umY3306um	Tight junction organization	0.2598771	57	37	3257.959	3306.439
Fib	HK3444	FibX3258umY3306um	Immunoproteasome organization	0.2580206	57	37	3257.959	3306.439
Fib	HK3444	FibX3258umY3306um	Regulation of pre-mRNA processing by hnRNPs	0.2564867	57	37	3257.959	3306.439
Fib	HK3444	FibX3258umY3306um	Proteasome assembly	0.2485884	57	37	3257.959	3306.439
Fib	HK3444	FibX3258umY3306um	Intrinsic apoptosis pathway	0.2441821	57	37	3257.959	3306.439
Fib	HK3444	FibX3258umY3306um	Mother and daughter centriole organization around microtubule triplets	0.2401833	57	37	3257.959	3306.439
Fib	HK3444	FibX3258umY3306um	Ceramide biosynthesis	0.2361962	57	37	3257.959	3306.439
Fib	HK3444	FibX3258umY3306um	ER unfolded protein response pathway	0.2360387	57	37	3257.959	3306.439
Fib	HK3444	FibX3258umY3306um	Support for large vesicle biogenesis at ER	0.2193165	57	37	3257.959	3306.439
Fib	HK3444	FibX3258umY3306um	Canonical deadenylation of cytosolic mRNA by CCR4-NOT complex	0.2172206	57	37	3257.959	3306.439
Fib	HK3444	FibX3258umY3306um	Vesicle tethering at Trans-Golgi Network	0.2171792	57	37	3257.959	3306.439
Fib	HK3444	FibX3258umY3306um	Recycling endosome dynamics	0.2071708	57	37	3257.959	3306.439
Fib	HK3444	FibX3258umY3306um	Catalytic spliceosome activation	0.2060071	57	37	3257.959	3306.439
Fib	HK3444	FibX3258umY3306um	Eukaryotic motile axoneme organization	0.2030495	57	37	3257.959	3306.439
Fib	HK3444	FibX3258umY3306um	Actin filament bundling and crosslinking	0.2014848	57	37	3257.959	3306.439
Fib	HK3444	FibX3258umY3306um	mTORC2 signaling pathway	0.1970073	57	37	3257.959	3306.439
Fib	HK3444	FibX3258umY3306um	Support for RNA polymerase II- and III-mediated snRNA transcription	0.1961763	57	37	3257.959	3306.439
Fib	HK3444	FibX3258umY3306um	Regulation of G-protein signaling by beta and gamma subunits	0.1956452	57	37	3257.959	3306.439
Fib	HK3444	FibX3258umY3306um	Lysosomal degradation of gangliosides to ceramide	0.1924588	57	37	3257.959	3306.439
Fib	HK3444	FibX3258umY3306um	Mitochondrial translation elongation	0.19014	57	37	3257.959	3306.439
Fib	HK3444	FibX3258umY3306um	Basement membrane attachment to cell surface	0.1895988	57	37	3257.959	3306.439
PlasmaCells	HK3444	PlasmaCellsX1505umY3583um	Immunglobulin dynamics	0.4255975	51	17	1505.13	3582.922
PlasmaCells	HK3444	PlasmaCellsX1505umY3583um	NOD-like receptor signaling	0.4129272	51	17	1505.13	3582.922
PlasmaCells	HK3444	PlasmaCellsX1505umY3583um	Hedgehog receptor signaling	0.3621235	51	17	1505.13	3582.922
PlasmaCells	HK3444	PlasmaCellsX1505umY3583um	Synthesis of secreted WNT signaling modulators	0.3551263	51	17	1505.13	3582.922
PlasmaCells	HK3444	PlasmaCellsX1505umY3583um	Cofactor-mediated transcriptional regulation of multiple nuclear receptors	0.3285384	51	17	1505.13	3582.922
PlasmaCells	HK3444	PlasmaCellsX1505umY3583um	Immunoproteasome organization	0.3048433	51	17	1505.13	3582.922
PlasmaCells	HK3444	PlasmaCellsX1505umY3583um	Regulation of proteasomal proteolysis by signalosome	0.299522	51	17	1505.13	3582.922
PlasmaCells	HK3444	PlasmaCellsX1505umY3583um	Epidermal growth factor induced EGF receptor signaling	0.2991818	51	17	1505.13	3582.922
PlasmaCells	HK3444	PlasmaCellsX1505umY3583um	Microtubule-based anterograde organelle and vesicle transport	0.2903418	51	17	1505.13	3582.922
PlasmaCells	HK3444	PlasmaCellsX1505umY3583um	COP9 signalosome-mediated regulation of cullin-RING ubiquitin ligases	0.2835627	51	17	1505.13	3582.922
PlasmaCells	HK3444	PlasmaCellsX1505umY3583um	Purine biosynthesis and salvage	0.2808157	51	17	1505.13	3582.922
PlasmaCells	HK3444	PlasmaCellsX1505umY3583um	Vesicle biogenesis at ER membrane	0.2641837	51	17	1505.13	3582.922
PlasmaCells	HK3444	PlasmaCellsX1505umY3583um	Pyrimidine biosynthesis and salvage	0.262356	51	17	1505.13	3582.922
PlasmaCells	HK3444	PlasmaCellsX1505umY3583um	Nuclear intermediate filaments	0.2567608	51	17	1505.13	3582.922
PlasmaCells	HK3444	PlasmaCellsX1505umY3583um	ER unfolded protein response pathway	0.2510661	51	17	1505.13	3582.922
PlasmaCells	HK3444	PlasmaCellsX1505umY3583um	Channel-mediated chloride transmembrane movement	0.2494736	51	17	1505.13	3582.922
PlasmaCells	HK3444	PlasmaCellsX1505umY3583um	Vesicle biogenesis at cis-Golgi	0.2435973	51	17	1505.13	3582.922
PlasmaCells	HK3444	PlasmaCellsX1505umY3583um	Eukaryotic kinetochore assembly	0.2412108	51	17	1505.13	3582.922
PlasmaCells	HK3444	PlasmaCellsX1505umY3583um	JNK signaling cascade	0.2367885	51	17	1505.13	3582.922
PlasmaCells	HK3444	PlasmaCellsX1505umY3583um	Cellular uptake and efflux of free cholesterol	0.2294205	51	17	1505.13	3582.922
PlasmaCells	HK3444	PlasmaCellsX1505umY3583um	Fanconi anemia interstrand cross-link repair pathway	0.2234482	51	17	1505.13	3582.922
PlasmaCells	HK3444	PlasmaCellsX1505umY3583um	Inositol metabolism and transport	0.2158795	51	17	1505.13	3582.922
PlasmaCells	HK3444	PlasmaCellsX1505umY3583um	Bridge-mediated phospholipid transfer at organelle contact sites	0.2154094	51	17	1505.13	3582.922
PlasmaCells	HK3444	PlasmaCellsX1505umY3583um	Canonical deadenylation of cytosolic mRNA by CCR4-NOT complex	0.213633	51	17	1505.13	3582.922
PlasmaCells	HK3444	PlasmaCellsX1505umY3583um	Glutamate and glutamine metabolism	0.2070933	51	17	1505.13	3582.922
PlasmaCells	HK3444	PlasmaCellsX1505umY3583um	Glutathione biosynthesis, regeneration and glutathione-dependent peroxide detoxification	0.204385	51	17	1505.13	3582.922
PlasmaCells	HK3444	PlasmaCellsX1505umY3583um	Classical non-homologous end joining DSB repair	0.2041997	51	17	1505.13	3582.922
PlasmaCells	HK3444	PlasmaCellsX1505umY3583um	Crosslinking between different cytoskeletal networks and nuclear envelope components	0.1990441	51	17	1505.13	3582.922
PlasmaCells	HK3444	PlasmaCellsX1505umY3583um	Degradation of pre-mRNA by nuclear exosome	0.1986192	51	17	1505.13	3582.922
PlasmaCells	HK3444	PlasmaCellsX1505umY3583um	Degradation of deadenylated mRNA by cytosolic exosome	0.1951142	51	17	1505.13	3582.922
Fib	HK3444	FibX6144umY3297um	Fructose and mannose metabolism	0.3962853	58	70	6143.992	3296.591
Fib	HK3444	FibX6144umY3297um	Induction of lysophagy	0.3959881	58	70	6143.992	3296.591
Fib	HK3444	FibX6144umY3297um	Cholesterol biosynthesis from farnesyl pyrophosphate	0.371471	58	70	6143.992	3296.591
Fib	HK3444	FibX6144umY3297um	Cytosolic Sm core assembly onto U snRNAs	0.3388723	58	70	6143.992	3296.591
Fib	HK3444	FibX6144umY3297um	Mitochondrial fusion	0.3307321	58	70	6143.992	3296.591
Fib	HK3444	FibX6144umY3297um	Initiation of lipoprotein clearance	0.3170081	58	70	6143.992	3296.591
Fib	HK3444	FibX6144umY3297um	Thioredoxin-dependent peroxiredoxin-mediated peroxide detoxification	0.3074805	58	70	6143.992	3296.591
Fib	HK3444	FibX6144umY3297um	Proteolysis of fibril-forming collagen	0.3010413	58	70	6143.992	3296.591
Fib	HK3444	FibX6144umY3297um	Carrier-mediated zinc transmembrane transport	0.2985311	58	70	6143.992	3296.591
Fib	HK3444	FibX6144umY3297um	ER unfolded protein response pathway	0.2819332	58	70	6143.992	3296.591
Fib	HK3444	FibX6144umY3297um	Transcription repression	0.2782633	58	70	6143.992	3296.591
Fib	HK3444	FibX6144umY3297um	Proteolysis of matricellular proteins	0.2743495	58	70	6143.992	3296.591
Fib	HK3444	FibX6144umY3297um	Z-disc organization	0.2739998	58	70	6143.992	3296.591
Fib	HK3444	FibX6144umY3297um	Endoplasmic reticulum contact site-mediated cholesterol transfer	0.2713834	58	70	6143.992	3296.591
Fib	HK3444	FibX6144umY3297um	Insulin receptor signaling	0.2707281	58	70	6143.992	3296.591
Fib	HK3444	FibX6144umY3297um	Hemidesmosome organization	0.2604755	58	70	6143.992	3296.591
Fib	HK3444	FibX6144umY3297um	Endogenous control of complement activity	0.2588876	58	70	6143.992	3296.591
Fib	HK3444	FibX6144umY3297um	Proteolysis of basement membrane	0.249907	58	70	6143.992	3296.591
Fib	HK3444	FibX6144umY3297um	Mammalian circadian clock oscillation	0.2488542	58	70	6143.992	3296.591
Fib	HK3444	FibX6144umY3297um	Syndecan receptor signaling	0.2479871	58	70	6143.992	3296.591
Fib	HK3444	FibX6144umY3297um	Eukaryotic kinetochore assembly	0.2436537	58	70	6143.992	3296.591
Fib	HK3444	FibX6144umY3297um	Carrier-mediated sodium transmembrane transport	0.2415894	58	70	6143.992	3296.591
Fib	HK3444	FibX6144umY3297um	Fatty acid activation	0.2366952	58	70	6143.992	3296.591
Fib	HK3444	FibX6144umY3297um	Biogenesis of mitochondrial-derived vesicles	0.2280496	58	70	6143.992	3296.591
Fib	HK3444	FibX6144umY3297um	Endosomal sorting for retrograde clathrin-independent transport to the TGN	0.2253815	58	70	6143.992	3296.591
Fib	HK3444	FibX6144umY3297um	SMAD signaling cascade	0.2231545	58	70	6143.992	3296.591
Fib	HK3444	FibX6144umY3297um	Lipid droplet biogenesis	0.2209148	58	70	6143.992	3296.591
Fib	HK3444	FibX6144umY3297um	Epidermal growth factor induced EGF receptor signaling	0.2178319	58	70	6143.992	3296.591
Fib	HK3444	FibX6144umY3297um	Desmosome organization	0.2155072	58	70	6143.992	3296.591
Fib	HK3444	FibX6144umY3297um	Mitochondria-endoplasmic reticulum contact site formation	0.2152947	58	70	6143.992	3296.591
Fib	HK3444	FibX3796umY2410um	Z-disc organization	0.4480367	75	43	3795.776	2409.572
Fib	HK3444	FibX3796umY2410um	Induction of aggrephagy	0.4011714	75	43	3795.776	2409.572
Fib	HK3444	FibX3796umY2410um	Thioredoxin-dependent peroxiredoxin-mediated peroxide detoxification	0.3736509	75	43	3795.776	2409.572
Fib	HK3444	FibX3796umY2410um	Actin filament capping	0.3120422	75	43	3795.776	2409.572
Fib	HK3444	FibX3796umY2410um	Vesicle fusion with cis-Golgi	0.3072808	75	43	3795.776	2409.572
Fib	HK3444	FibX3796umY2410um	Endothelial support of leukocyte rolling and transmigration	0.2972314	75	43	3795.776	2409.572
Fib	HK3444	FibX3796umY2410um	Mitochondrial translation elongation	0.2971634	75	43	3795.776	2409.572
Fib	HK3444	FibX3796umY2410um	Superoxide generation by phagocyte NOX2 NADPH oxidase	0.2900446	75	43	3795.776	2409.572
Fib	HK3444	FibX3796umY2410um	Intercellular bridge abscission	0.2797478	75	43	3795.776	2409.572
Fib	HK3444	FibX3796umY2410um	Sister chromatid cohesion	0.2766095	75	43	3795.776	2409.572
Fib	HK3444	FibX3796umY2410um	Fanconi anemia interstrand cross-link repair pathway	0.2564137	75	43	3795.776	2409.572
Fib	HK3444	FibX3796umY2410um	Carrier-mediated bicarbonate transmembrane transport	0.2534374	75	43	3795.776	2409.572
Fib	HK3444	FibX3796umY2410um	Polyubiquitination of retrotranslocated misfolded proteins	0.253161	75	43	3795.776	2409.572
Fib	HK3444	FibX3796umY2410um	PI3 kinase-AKT signaling pathway	0.2400325	75	43	3795.776	2409.572
Fib	HK3444	FibX3796umY2410um	Pyrimidine biosynthesis and salvage	0.2386969	75	43	3795.776	2409.572
Fib	HK3444	FibX3796umY2410um	C-type lectin receptor signaling	0.2382014	75	43	3795.776	2409.572
Fib	HK3444	FibX3796umY2410um	Mammalian circadian clock oscillation	0.2329989	75	43	3795.776	2409.572
Fib	HK3444	FibX3796umY2410um	Formin-mediated linear actin filament nucleation and elongation	0.2313988	75	43	3795.776	2409.572
Fib	HK3444	FibX3796umY2410um	Cardiolipin biosynthesis and remodeling	0.2305895	75	43	3795.776	2409.572
Fib	HK3444	FibX3796umY2410um	Early endocytic vesicle and endosome tethering	0.2284306	75	43	3795.776	2409.572
Fib	HK3444	FibX3796umY2410um	Farnesyl pyrophosphate biosynthesis in the mevalonate pathway	0.2250712	75	43	3795.776	2409.572
Fib	HK3444	FibX3796umY2410um	Autophagosome nucleation and elongation	0.2249161	75	43	3795.776	2409.572
Fib	HK3444	FibX3796umY2410um	Fibrinolysis	0.2246996	75	43	3795.776	2409.572
Fib	HK3444	FibX3796umY2410um	Fibroblast growth factor receptor signaling	0.2225854	75	43	3795.776	2409.572
Fib	HK3444	FibX3796umY2410um	Syndecan receptor signaling	0.22247	75	43	3795.776	2409.572
Fib	HK3444	FibX3796umY2410um	Lipid droplet biogenesis	0.2210212	75	43	3795.776	2409.572
Fib	HK3444	FibX3796umY2410um	JAK-STAT signaling pathway	0.219834	75	43	3795.776	2409.572
Fib	HK3444	FibX3796umY2410um	Support for large vesicle biogenesis at ER	0.2194651	75	43	3795.776	2409.572
Fib	HK3444	FibX3796umY2410um	TREX-mediated coupling of splicing and mRNA export	0.2194289	75	43	3795.776	2409.572
Fib	HK3444	FibX3796umY2410um	Immunglobulin dynamics	0.2177377	75	43	3795.776	2409.572
PTS3	HK3444	PTS3X592umY203um	Vesicle fusion with cis-Golgi	0.496731	118	6	591.5988	203.007
PTS3	HK3444	PTS3X592umY203um	Fructose and mannose metabolism	0.492422	118	6	591.5988	203.007
PTS3	HK3444	PTS3X592umY203um	Phase II biotransformation via glucuronidation	0.4660648	118	6	591.5988	203.007
PTS3	HK3444	PTS3X592umY203um	Intracellular triacylglycerol mobilization	0.4631501	118	6	591.5988	203.007
PTS3	HK3444	PTS3X592umY203um	Generation of electrochemical gradients by Na-K-ATPase	0.4294211	118	6	591.5988	203.007
PTS3	HK3444	PTS3X592umY203um	Shuttle-mediated phospholipid transport	0.3806835	118	6	591.5988	203.007
PTS3	HK3444	PTS3X592umY203um	Ketone body metabolism and transport	0.3791976	118	6	591.5988	203.007
PTS3	HK3444	PTS3X592umY203um	Cellular urate import and export	0.3732043	118	6	591.5988	203.007
PTS3	HK3444	PTS3X592umY203um	Nuclear Drosha-mediated microRNA processing	0.3662821	118	6	591.5988	203.007
PTS3	HK3444	PTS3X592umY203um	Mitochondrial ATP-synthesis coupled to proton gradient	0.361825	118	6	591.5988	203.007
PTS3	HK3444	PTS3X592umY203um	Heparin and heparan sulfate chain biosynthesis	0.3607289	118	6	591.5988	203.007
PTS3	HK3444	PTS3X592umY203um	Carrier-mediated sodium transmembrane transport	0.3509781	118	6	591.5988	203.007
PTS3	HK3444	PTS3X592umY203um	Glutathione biosynthesis, regeneration and glutathione-dependent peroxide detoxification	0.3505512	118	6	591.5988	203.007
PTS3	HK3444	PTS3X592umY203um	Phenylalanine and tyrosine degradation pathway	0.3420505	118	6	591.5988	203.007
PTS3	HK3444	PTS3X592umY203um	Aspartate and arginine metabolism	0.3314319	118	6	591.5988	203.007
PTS3	HK3444	PTS3X592umY203um	Phase II biotransformation via gluthatione conjugation	0.3273539	118	6	591.5988	203.007
PTS3	HK3444	PTS3X592umY203um	Nuclear intermediate filaments	0.315899	118	6	591.5988	203.007
PTS3	HK3444	PTS3X592umY203um	Purine biosynthesis and salvage	0.3034982	118	6	591.5988	203.007
PTS3	HK3444	PTS3X592umY203um	U5 snRNP-selective component synthesis	0.2988847	118	6	591.5988	203.007
PTS3	HK3444	PTS3X592umY203um	Glycolysis and gluconeogenesis	0.274715	118	6	591.5988	203.007
PTS3	HK3444	PTS3X592umY203um	Lysosomal degradation of chondroitin and dermatan sulfate	0.2692422	118	6	591.5988	203.007
PTS3	HK3444	PTS3X592umY203um	Induction of canonical mitophagy	0.264529	118	6	591.5988	203.007
PTS3	HK3444	PTS3X592umY203um	Cardiomyocyte pacemaker current generation	0.2613651	118	6	591.5988	203.007
PTS3	HK3444	PTS3X592umY203um	Actin filament severing and depolymerization	0.2560567	118	6	591.5988	203.007
PTS3	HK3444	PTS3X592umY203um	Regulation of coagulation cascade	0.2519384	118	6	591.5988	203.007
PTS3	HK3444	PTS3X592umY203um	Condensin-mediated chromosome condensation	0.2514116	118	6	591.5988	203.007
PTS3	HK3444	PTS3X592umY203um	Polyamine biosynthesis and interconversion	0.2513169	118	6	591.5988	203.007
PTS3	HK3444	PTS3X592umY203um	rDNA transcription	0.2510067	118	6	591.5988	203.007
PTS3	HK3444	PTS3X592umY203um	Lipid droplet biogenesis	0.2453544	118	6	591.5988	203.007
PTS3	HK3444	PTS3X592umY203um	Electron transport chain	0.2439059	118	6	591.5988	203.007
PlasmaCells	HK3444	PlasmaCellsX913umY2218um	Antigen presentation via MHC class I molecules	0.5818452	78	10	912.774	2217.927
PlasmaCells	HK3444	PlasmaCellsX913umY2218um	Adrenergic receptor signaling	0.4472935	78	10	912.774	2217.927
PlasmaCells	HK3444	PlasmaCellsX913umY2218um	Immunglobulin dynamics	0.3943707	78	10	912.774	2217.927
PlasmaCells	HK3444	PlasmaCellsX913umY2218um	GPCR desensitization and endocytic adaptor recruitment	0.3872214	78	10	912.774	2217.927
PlasmaCells	HK3444	PlasmaCellsX913umY2218um	Cellular uptake and efflux of free cholesterol	0.3860327	78	10	912.774	2217.927
PlasmaCells	HK3444	PlasmaCellsX913umY2218um	Superoxide generation by phagocyte NOX2 NADPH oxidase	0.3711739	78	10	912.774	2217.927
PlasmaCells	HK3444	PlasmaCellsX913umY2218um	Inflammasome assembly and initiation of proinflammtory response	0.3444279	78	10	912.774	2217.927
PlasmaCells	HK3444	PlasmaCellsX913umY2218um	Lipid raft dynamics	0.3044717	78	10	912.774	2217.927
PlasmaCells	HK3444	PlasmaCellsX913umY2218um	Bridge-mediated phospholipid transfer at organelle contact sites	0.291837	78	10	912.774	2217.927
PlasmaCells	HK3444	PlasmaCellsX913umY2218um	ERK 1 2 signaling cascade	0.2831595	78	10	912.774	2217.927
PlasmaCells	HK3444	PlasmaCellsX913umY2218um	Phospholipid translocation from outer to inner membrane leaflets	0.2731671	78	10	912.774	2217.927
PlasmaCells	HK3444	PlasmaCellsX913umY2218um	Cytosolic mRNA decapping and 5' degradation	0.2675518	78	10	912.774	2217.927
PlasmaCells	HK3444	PlasmaCellsX913umY2218um	Assembly of core replication fork machinery	0.2667021	78	10	912.774	2217.927
PlasmaCells	HK3444	PlasmaCellsX913umY2218um	Cofactor-mediated transcriptional regulation of multiple nuclear receptors	0.2633102	78	10	912.774	2217.927
PlasmaCells	HK3444	PlasmaCellsX913umY2218um	Nuclear Drosha-mediated microRNA processing	0.2617045	78	10	912.774	2217.927
PlasmaCells	HK3444	PlasmaCellsX913umY2218um	Intercellular bridge and midbody assembly and organization	0.2616038	78	10	912.774	2217.927
PlasmaCells	HK3444	PlasmaCellsX913umY2218um	Regulation of pre-mRNA processing by hnRNPs	0.2525761	78	10	912.774	2217.927
PlasmaCells	HK3444	PlasmaCellsX913umY2218um	Nucleosome assembly	0.241831	78	10	912.774	2217.927
PlasmaCells	HK3444	PlasmaCellsX913umY2218um	Nonsense-mediated mRNA decay pathway	0.24131	78	10	912.774	2217.927
PlasmaCells	HK3444	PlasmaCellsX913umY2218um	Mitochondrial coupling to microtubule transport system	0.2357804	78	10	912.774	2217.927
PlasmaCells	HK3444	PlasmaCellsX913umY2218um	Abscission checkpoint	0.2284306	78	10	912.774	2217.927
PlasmaCells	HK3444	PlasmaCellsX913umY2218um	Upstream regulation of lamellipodium dynamics	0.2247477	78	10	912.774	2217.927
PlasmaCells	HK3444	PlasmaCellsX913umY2218um	U2 snRNP-selective component synthesis	0.2244329	78	10	912.774	2217.927
PlasmaCells	HK3444	PlasmaCellsX913umY2218um	Late endosomal, vesicle and autophagosomal tethering to lysosomes	0.1999257	78	10	912.774	2217.927
PlasmaCells	HK3444	PlasmaCellsX913umY2218um	JNK signaling cascade	0.19652	78	10	912.774	2217.927
PlasmaCells	HK3444	PlasmaCellsX913umY2218um	Regulation of actin dynamics during macropinocytosis	0.193287	78	10	912.774	2217.927
PlasmaCells	HK3444	PlasmaCellsX913umY2218um	NOD-like receptor signaling	0.1925706	78	10	912.774	2217.927
PlasmaCells	HK3444	PlasmaCellsX913umY2218um	mTORC2 signaling pathway	0.1922123	78	10	912.774	2217.927
PlasmaCells	HK3444	PlasmaCellsX913umY2218um	JAK-STAT signaling pathway	0.1817419	78	10	912.774	2217.927
PlasmaCells	HK3444	PlasmaCellsX913umY2218um	RHOA RAC1 CDC42 signaling pathway	0.1793612	78	10	912.774	2217.927
CD4T	HK3444	CD4TX822umY2468um	Antigen presentation via MHC class I molecules	0.5543981	73	9	821.8754	2467.898
CD4T	HK3444	CD4TX822umY2468um	Superoxide generation by phagocyte NOX2 NADPH oxidase	0.5245171	73	9	821.8754	2467.898
CD4T	HK3444	CD4TX822umY2468um	Canonical necroptosis induction	0.3900446	73	9	821.8754	2467.898
CD4T	HK3444	CD4TX822umY2468um	Intercellular bridge and midbody assembly and organization	0.3779076	73	9	821.8754	2467.898
CD4T	HK3444	CD4TX822umY2468um	Adrenergic receptor signaling	0.3589744	73	9	821.8754	2467.898
CD4T	HK3444	CD4TX822umY2468um	Regulation of actin dynamics during macropinocytosis	0.3498677	73	9	821.8754	2467.898
CD4T	HK3444	CD4TX822umY2468um	GPCR desensitization and endocytic adaptor recruitment	0.3112927	73	9	821.8754	2467.898
CD4T	HK3444	CD4TX822umY2468um	Assembly of core replication fork machinery	0.3092937	73	9	821.8754	2467.898
CD4T	HK3444	CD4TX822umY2468um	Canonical deadenylation of cytosolic mRNA by CCR4-NOT complex	0.3073851	73	9	821.8754	2467.898
CD4T	HK3444	CD4TX822umY2468um	Nuclear Drosha-mediated microRNA processing	0.2919985	73	9	821.8754	2467.898
CD4T	HK3444	CD4TX822umY2468um	Regulation of pre-mRNA processing by hnRNPs	0.2842334	73	9	821.8754	2467.898
CD4T	HK3444	CD4TX822umY2468um	Actin biosynthesis and recycling	0.2751146	73	9	821.8754	2467.898
CD4T	HK3444	CD4TX822umY2468um	Chromatin organization by Polycomb repressive complexes	0.2693358	73	9	821.8754	2467.898
CD4T	HK3444	CD4TX822umY2468um	Upstream regulation of lamellipodium dynamics	0.2670207	73	9	821.8754	2467.898
CD4T	HK3444	CD4TX822umY2468um	Nucleosome disassembly	0.2606241	73	9	821.8754	2467.898
CD4T	HK3444	CD4TX822umY2468um	Initiation of phagocytosis via Ig receptors	0.2577676	73	9	821.8754	2467.898
CD4T	HK3444	CD4TX822umY2468um	Translation elongation	0.2435133	73	9	821.8754	2467.898
CD4T	HK3444	CD4TX822umY2468um	Lysosomal degradation of chondroitin and dermatan sulfate	0.238633	73	9	821.8754	2467.898
CD4T	HK3444	CD4TX822umY2468um	JAK-STAT signaling pathway	0.2344741	73	9	821.8754	2467.898
CD4T	HK3444	CD4TX822umY2468um	Actin filament branching	0.2326709	73	9	821.8754	2467.898
CD4T	HK3444	CD4TX822umY2468um	Centrosome biogenesis and maturation	0.2301499	73	9	821.8754	2467.898
CD4T	HK3444	CD4TX822umY2468um	Replication stress-induced slowing of S-phase progression	0.2299182	73	9	821.8754	2467.898
CD4T	HK3444	CD4TX822umY2468um	Proteolysis of basement membrane	0.2284306	73	9	821.8754	2467.898
CD4T	HK3444	CD4TX822umY2468um	Proteolysis of elastic fibers	0.2284306	73	9	821.8754	2467.898
CD4T	HK3444	CD4TX822umY2468um	Proteolysis of fibril-forming collagen	0.2284306	73	9	821.8754	2467.898
CD4T	HK3444	CD4TX822umY2468um	Proteolysis of fibronectin	0.2284306	73	9	821.8754	2467.898
CD4T	HK3444	CD4TX822umY2468um	Nucleosome assembly	0.2281355	73	9	821.8754	2467.898
CD4T	HK3444	CD4TX822umY2468um	Restriction point	0.2255291	73	9	821.8754	2467.898
CD4T	HK3444	CD4TX822umY2468um	G protein-regulated phospholipase C beta signaling cascade	0.2165486	73	9	821.8754	2467.898
CD4T	HK3444	CD4TX822umY2468um	Viral RNA-activated RIG-I-like signaling	0.2144511	73	9	821.8754	2467.898
PlasmaCells	HK3444	PlasmaCellsX563umY2213um	Immunglobulin dynamics	0.5544344	78	6	562.8142	2212.625
PlasmaCells	HK3444	PlasmaCellsX563umY2213um	U1 and U2 snRNP recruitment and pre-spliceosome assembly	0.4964697	78	6	562.8142	2212.625
PlasmaCells	HK3444	PlasmaCellsX563umY2213um	PI3 kinase-AKT signaling pathway	0.3955188	78	6	562.8142	2212.625
PlasmaCells	HK3444	PlasmaCellsX563umY2213um	Assembly of core replication fork machinery	0.3688794	78	6	562.8142	2212.625
PlasmaCells	HK3444	PlasmaCellsX563umY2213um	Inhibition of apoptosis	0.3673594	78	6	562.8142	2212.625
PlasmaCells	HK3444	PlasmaCellsX563umY2213um	Initiation of phagocytosis via Ig receptors	0.327557	78	6	562.8142	2212.625
PlasmaCells	HK3444	PlasmaCellsX563umY2213um	Superoxide generation by phagocyte NOX2 NADPH oxidase	0.3254086	78	6	562.8142	2212.625
PlasmaCells	HK3444	PlasmaCellsX563umY2213um	Regulation of pre-mRNA processing by hnRNPs	0.3201738	78	6	562.8142	2212.625
PlasmaCells	HK3444	PlasmaCellsX563umY2213um	Regulation of actin dynamics during macropinocytosis	0.3060516	78	6	562.8142	2212.625
PlasmaCells	HK3444	PlasmaCellsX563umY2213um	gamma-tubulin ring complex-mediated microtubule nucleation	0.3058758	78	6	562.8142	2212.625
PlasmaCells	HK3444	PlasmaCellsX563umY2213um	Centrosome biogenesis and maturation	0.3044717	78	6	562.8142	2212.625
PlasmaCells	HK3444	PlasmaCellsX563umY2213um	Antigen presentation via MHC class I molecules	0.3027447	78	6	562.8142	2212.625
PlasmaCells	HK3444	PlasmaCellsX563umY2213um	DNA end resection and promotion of resection-dependent DSB repair	0.30167	78	6	562.8142	2212.625
PlasmaCells	HK3444	PlasmaCellsX563umY2213um	Integrator-mediated nuclear snRNA processing	0.2997685	78	6	562.8142	2212.625
PlasmaCells	HK3444	PlasmaCellsX563umY2213um	DNA damage-induced G2-M arrest	0.2731327	78	6	562.8142	2212.625
PlasmaCells	HK3444	PlasmaCellsX563umY2213um	Vesicle tethering at plasma membrane	0.2702678	78	6	562.8142	2212.625
PlasmaCells	HK3444	PlasmaCellsX563umY2213um	Centriolar satelites organization	0.2695943	78	6	562.8142	2212.625
PlasmaCells	HK3444	PlasmaCellsX563umY2213um	Ras signaling pathway	0.2689989	78	6	562.8142	2212.625
PlasmaCells	HK3444	PlasmaCellsX563umY2213um	Upstream regulation of lamellipodium dynamics	0.26171	78	6	562.8142	2212.625
PlasmaCells	HK3444	PlasmaCellsX563umY2213um	Non-vesicular ceramide transport	0.2603741	78	6	562.8142	2212.625
PlasmaCells	HK3444	PlasmaCellsX563umY2213um	ER unfolded protein response pathway	0.2553984	78	6	562.8142	2212.625
PlasmaCells	HK3444	PlasmaCellsX563umY2213um	Phase I biotransformation via alcohol and aldehyde dehydrogenases	0.2525703	78	6	562.8142	2212.625
PlasmaCells	HK3444	PlasmaCellsX563umY2213um	Carnitine biosynthesis and transmembrane transport	0.2448221	78	6	562.8142	2212.625
PlasmaCells	HK3444	PlasmaCellsX563umY2213um	Lysosomal degradation of chondroitin and dermatan sulfate	0.241159	78	6	562.8142	2212.625
PlasmaCells	HK3444	PlasmaCellsX563umY2213um	Immunoproteasome organization	0.2408027	78	6	562.8142	2212.625
PlasmaCells	HK3444	PlasmaCellsX563umY2213um	ERK 1 2 signaling cascade	0.2385074	78	6	562.8142	2212.625
PlasmaCells	HK3444	PlasmaCellsX563umY2213um	Thioredoxin-dependent peroxiredoxin-mediated peroxide detoxification	0.2369185	78	6	562.8142	2212.625
PlasmaCells	HK3444	PlasmaCellsX563umY2213um	Polyubiquitination of retrotranslocated misfolded proteins	0.223968	78	6	562.8142	2212.625
PlasmaCells	HK3444	PlasmaCellsX563umY2213um	mRNA storage, translational repression and degradation by cytosolic processing bodies	0.2200632	78	6	562.8142	2212.625
PlasmaCells	HK3444	PlasmaCellsX563umY2213um	Class switch recombination	0.2164966	78	6	562.8142	2212.625
Fib	HK3444	FibX3598umY4015um	Canonical necroptosis induction	0.4161961	43	41	3598.072	4014.691
Fib	HK3444	FibX3598umY4015um	Inward rectifier potassium flux	0.3635958	43	41	3598.072	4014.691
Fib	HK3444	FibX3598umY4015um	Endogenous control of complement activity	0.3429952	43	41	3598.072	4014.691
Fib	HK3444	FibX3598umY4015um	gamma-tubulin ring complex-mediated microtubule nucleation	0.3346969	43	41	3598.072	4014.691
Fib	HK3444	FibX3598umY4015um	Carrier-mediated bicarbonate transmembrane transport	0.3094265	43	41	3598.072	4014.691
Fib	HK3444	FibX3598umY4015um	Channel-mediated chloride transmembrane movement	0.3043478	43	41	3598.072	4014.691
Fib	HK3444	FibX3598umY4015um	Extrinsic apoptosis pathway	0.302662	43	41	3598.072	4014.691
Fib	HK3444	FibX3598umY4015um	Cytosolic and nuclear iron-sulfur protein assembly	0.2860729	43	41	3598.072	4014.691
Fib	HK3444	FibX3598umY4015um	Z-disc organization	0.2800694	43	41	3598.072	4014.691
Fib	HK3444	FibX3598umY4015um	Transcription initiation by general transcription factors	0.2629505	43	41	3598.072	4014.691
Fib	HK3444	FibX3598umY4015um	SMAD signaling cascade	0.2618163	43	41	3598.072	4014.691
Fib	HK3444	FibX3598umY4015um	Catabolism of branched-chain amino acids	0.261328	43	41	3598.072	4014.691
Fib	HK3444	FibX3598umY4015um	Folate cycle	0.2427846	43	41	3598.072	4014.691
Fib	HK3444	FibX3598umY4015um	Vesicle fusion with cis-Golgi	0.2393759	43	41	3598.072	4014.691
Fib	HK3444	FibX3598umY4015um	DNA damage-induced G1-S arrest	0.2368552	43	41	3598.072	4014.691
Fib	HK3444	FibX3598umY4015um	Carnitine biosynthesis and transmembrane transport	0.2367499	43	41	3598.072	4014.691
Fib	HK3444	FibX3598umY4015um	DNA end protection and promotion of NHEJ	0.2355126	43	41	3598.072	4014.691
Fib	HK3444	FibX3598umY4015um	Nucleotide excision repair	0.2345918	43	41	3598.072	4014.691
Fib	HK3444	FibX3598umY4015um	DNA end resection and promotion of resection-dependent DSB repair	0.2328042	43	41	3598.072	4014.691
Fib	HK3444	FibX3598umY4015um	Quiescence- and senescence-associated cell cycle arrest	0.2286776	43	41	3598.072	4014.691
Fib	HK3444	FibX3598umY4015um	Initiation of phagocytosis of microorganism via non-opsonic receptors	0.2133036	43	41	3598.072	4014.691
Fib	HK3444	FibX3598umY4015um	Cell polarity establishment	0.2123741	43	41	3598.072	4014.691
Fib	HK3444	FibX3598umY4015um	Regulation of proteasomal proteolysis by signalosome	0.2120021	43	41	3598.072	4014.691
Fib	HK3444	FibX3598umY4015um	Induction of ER-phagy	0.2092427	43	41	3598.072	4014.691
Fib	HK3444	FibX3598umY4015um	Carrier-mediated chloride transmembrane transport	0.2070101	43	41	3598.072	4014.691
Fib	HK3444	FibX3598umY4015um	Induction of aggrephagy	0.2014689	43	41	3598.072	4014.691
Fib	HK3444	FibX3598umY4015um	Basement membrane attachment to cell surface	0.1958395	43	41	3598.072	4014.691
Fib	HK3444	FibX3598umY4015um	Endosomal sorting for retrograde clathrin-independent transport to the TGN	0.1957573	43	41	3598.072	4014.691
Fib	HK3444	FibX3598umY4015um	Basement membrane assembly and organization	0.1940568	43	41	3598.072	4014.691
Fib	HK3444	FibX3598umY4015um	Intrinsic apoptosis pathway	0.1915052	43	41	3598.072	4014.691
Fib	HK3444	FibX1753umY4642um	Lipid droplet mitochondria interaction	0.372981	30	20	1752.829	4641.892
Fib	HK3444	FibX1753umY4642um	SDSA homologous recombination DSB repair	0.3355126	30	20	1752.829	4641.892
Fib	HK3444	FibX1753umY4642um	Vesicle tethering at plasma membrane	0.3267944	30	20	1752.829	4641.892
Fib	HK3444	FibX1753umY4642um	Nuclear intermediate filaments	0.3212481	30	20	1752.829	4641.892
Fib	HK3444	FibX1753umY4642um	Hemidesmosome organization	0.3029718	30	20	1752.829	4641.892
Fib	HK3444	FibX1753umY4642um	Pre-mRNA 3-end-cleavage and polyadenylation	0.2946362	30	20	1752.829	4641.892
Fib	HK3444	FibX1753umY4642um	Lysosomal degradation of chondroitin and dermatan sulfate	0.2931649	30	20	1752.829	4641.892
Fib	HK3444	FibX1753umY4642um	Recruitment of signaling proteins to the dystrophin-glycoprotein complex	0.2867756	30	20	1752.829	4641.892
Fib	HK3444	FibX1753umY4642um	Dystrophin or utrophin complex-mediated coupling between cytoskeleton and ECM	0.2849003	30	20	1752.829	4641.892
Fib	HK3444	FibX1753umY4642um	Induction of lysophagy	0.2817236	30	20	1752.829	4641.892
Fib	HK3444	FibX1753umY4642um	Tetraspanin-enriched microdomain dynamics	0.2732464	30	20	1752.829	4641.892
Fib	HK3444	FibX1753umY4642um	Mitochondria-endoplasmic reticulum contact site formation	0.2644716	30	20	1752.829	4641.892
Fib	HK3444	FibX1753umY4642um	mRNA storage, translational repression and degradation by cytosolic processing bodies	0.2606917	30	20	1752.829	4641.892
Fib	HK3444	FibX1753umY4642um	U4-U6 di-snRNP-selective component synthesis	0.2604993	30	20	1752.829	4641.892
Fib	HK3444	FibX1753umY4642um	Histone ubiquitination and deubiquitination	0.2544665	30	20	1752.829	4641.892
Fib	HK3444	FibX1753umY4642um	JAK-STAT signaling pathway	0.25	30	20	1752.829	4641.892
Fib	HK3444	FibX1753umY4642um	Nucleotide excision repair	0.2436787	30	20	1752.829	4641.892
Fib	HK3444	FibX1753umY4642um	Cellular urate import and export	0.2393748	30	20	1752.829	4641.892
Fib	HK3444	FibX1753umY4642um	Early endocytic vesicle and endosome fusion	0.2390685	30	20	1752.829	4641.892
Fib	HK3444	FibX1753umY4642um	Regulation of actin dynamics during macropinocytosis	0.2352017	30	20	1752.829	4641.892
Fib	HK3444	FibX1753umY4642um	Purine biosynthesis and salvage	0.2329482	30	20	1752.829	4641.892
Fib	HK3444	FibX1753umY4642um	Lipid droplet biogenesis	0.2328949	30	20	1752.829	4641.892
Fib	HK3444	FibX1753umY4642um	Carrier-mediated bicarbonate transmembrane transport	0.231017	30	20	1752.829	4641.892
Fib	HK3444	FibX1753umY4642um	Intracellular triacylglycerol mobilization	0.2280832	30	20	1752.829	4641.892
Fib	HK3444	FibX1753umY4642um	Initiation of RNA polymerase III-mediated 5S rRNA and tRNA transcription	0.2279202	30	20	1752.829	4641.892
Fib	HK3444	FibX1753umY4642um	Desmosome organization	0.2271907	30	20	1752.829	4641.892
Fib	HK3444	FibX1753umY4642um	Phase II biotransformation via gluthatione conjugation	0.227019	30	20	1752.829	4641.892
Fib	HK3444	FibX1753umY4642um	Co-translational ER protein import and insertion into ER membrane	0.2196225	30	20	1752.829	4641.892
Fib	HK3444	FibX1753umY4642um	Basement membrane attachment to cell surface	0.2167905	30	20	1752.829	4641.892
Fib	HK3444	FibX1753umY4642um	Support for RNA polymerase II- and III-mediated snRNA transcription	0.2164631	30	20	1752.829	4641.892
CTAL	HK3444	CTALX4857umY1520um	Initiation of RNA polymerase III-mediated 5S rRNA and tRNA transcription	0.4051777	93	55	4857.018	1519.523
CTAL	HK3444	CTALX4857umY1520um	DNA damage-induced G1-S arrest	0.384838	93	55	4857.018	1519.523
CTAL	HK3444	CTALX4857umY1520um	Classical complement pathway	0.3472222	93	55	4857.018	1519.523
CTAL	HK3444	CTALX4857umY1520um	Biosynthesis and Golgi import of UDP-activated sugars for glycan synthesis	0.3318148	93	55	4857.018	1519.523
CTAL	HK3444	CTALX4857umY1520um	Aspartate and arginine metabolism	0.3134094	93	55	4857.018	1519.523
CTAL	HK3444	CTALX4857umY1520um	NADPH-independent ROS detoxification	0.310847	93	55	4857.018	1519.523
CTAL	HK3444	CTALX4857umY1520um	Glutathione biosynthesis, regeneration and glutathione-dependent peroxide detoxification	0.2872538	93	55	4857.018	1519.523
CTAL	HK3444	CTALX4857umY1520um	Mitochondrial translation elongation	0.2730088	93	55	4857.018	1519.523
CTAL	HK3444	CTALX4857umY1520um	DNA damage-induced G2-M arrest	0.2664437	93	55	4857.018	1519.523
CTAL	HK3444	CTALX4857umY1520um	Intercellular bridge and midbody assembly and organization	0.2322889	93	55	4857.018	1519.523
CTAL	HK3444	CTALX4857umY1520um	Protein N-linked glycosylation in ER	0.2317742	93	55	4857.018	1519.523
CTAL	HK3444	CTALX4857umY1520um	Transcription repression	0.2172741	93	55	4857.018	1519.523
CTAL	HK3444	CTALX4857umY1520um	mRNA storage, translational repression and degradation by cytosolic processing bodies	0.2092785	93	55	4857.018	1519.523
CTAL	HK3444	CTALX4857umY1520um	Condensin-mediated chromosome condensation	0.2002972	93	55	4857.018	1519.523
CTAL	HK3444	CTALX4857umY1520um	Transmembrane glucose transport	0.2	93	55	4857.018	1519.523
CTAL	HK3444	CTALX4857umY1520um	Mitochondrial coupling to microtubule transport system	0.1988261	93	55	4857.018	1519.523
CTAL	HK3444	CTALX4857umY1520um	Roundabout signaling	0.1973254	93	55	4857.018	1519.523
CTAL	HK3444	CTALX4857umY1520um	Phenylalanine and tyrosine degradation pathway	0.1947994	93	55	4857.018	1519.523
CTAL	HK3444	CTALX4857umY1520um	Lipid droplet biogenesis	0.1940259	93	55	4857.018	1519.523
CTAL	HK3444	CTALX4857umY1520um	Mitochondrial tRNA amino acid activation	0.1933755	93	55	4857.018	1519.523
CTAL	HK3444	CTALX4857umY1520um	Fibroblast growth factor receptor signaling	0.1922734	93	55	4857.018	1519.523
CTAL	HK3444	CTALX4857umY1520um	Kinetochore-microtubule attachment	0.1880787	93	55	4857.018	1519.523
CTAL	HK3444	CTALX4857umY1520um	Regulation of pre-mRNA processing by hnRNPs	0.1875233	93	55	4857.018	1519.523
CTAL	HK3444	CTALX4857umY1520um	Vesicle fusion with plasma membrane	0.1864118	93	55	4857.018	1519.523
CTAL	HK3444	CTALX4857umY1520um	Acyl CoA hydrolysis	0.1845468	93	55	4857.018	1519.523
CTAL	HK3444	CTALX4857umY1520um	m6A methylation and demethylation of mRNA	0.1842496	93	55	4857.018	1519.523
CTAL	HK3444	CTALX4857umY1520um	Canonical necroptosis induction	0.1800891	93	55	4857.018	1519.523
CTAL	HK3444	CTALX4857umY1520um	Transcriptional control of myofibrillogenesis	0.1796434	93	55	4857.018	1519.523
CTAL	HK3444	CTALX4857umY1520um	Branched tryptophan-kynurenine pathway producing NAD and diverse metabolites	0.1790845	93	55	4857.018	1519.523
CTAL	HK3444	CTALX4857umY1520um	Protein import across and into outer mitochondrial membrane	0.1770833	93	55	4857.018	1519.523
Mes	HK3444	MesX353umY4723um	Classical complement pathway	0.4437004	28	4	352.9898	4722.943
Mes	HK3444	MesX353umY4723um	Biosynthesis of fibril-forming collagen	0.4199182	28	4	352.9898	4722.943
Mes	HK3444	MesX353umY4723um	Fibrinolysis	0.3873405	28	4	352.9898	4722.943
Mes	HK3444	MesX353umY4723um	Initiation of phagocytosis of apoptotic cells	0.3741962	28	4	352.9898	4722.943
Mes	HK3444	MesX353umY4723um	Interaction of integrin with complement and coagulation factors	0.3662827	28	4	352.9898	4722.943
Mes	HK3444	MesX353umY4723um	Roundabout signaling	0.3543833	28	4	352.9898	4722.943
Mes	HK3444	MesX353umY4723um	Scavenger receptor-mediated initiation of cargo uptake	0.3484792	28	4	352.9898	4722.943
Mes	HK3444	MesX353umY4723um	U1 and U2 snRNP recruitment and pre-spliceosome assembly	0.345968	28	4	352.9898	4722.943
Mes	HK3444	MesX353umY4723um	Mother and daughter centriole organization around microtubule triplets	0.3287502	28	4	352.9898	4722.943
Mes	HK3444	MesX353umY4723um	Degradation of deadenylated mRNA by cytosolic exosome	0.3141795	28	4	352.9898	4722.943
Mes	HK3444	MesX353umY4723um	Lysosomal protein degradation	0.2919972	28	4	352.9898	4722.943
Mes	HK3444	MesX353umY4723um	MYD88-dependent signaling	0.2837301	28	4	352.9898	4722.943
Mes	HK3444	MesX353umY4723um	NOD-like receptor signaling	0.2751857	28	4	352.9898	4722.943
Mes	HK3444	MesX353umY4723um	Initiation of phagocytosis of microorganism via non-opsonic receptors	0.2748668	28	4	352.9898	4722.943
Mes	HK3444	MesX353umY4723um	Prostanoid synthesis from arachidonic acid	0.2744515	28	4	352.9898	4722.943
Mes	HK3444	MesX353umY4723um	Endothelial support of leukocyte rolling and transmigration	0.2662289	28	4	352.9898	4722.943
Mes	HK3444	MesX353umY4723um	Sphingomyelin biosynthesis from ceramide	0.2658247	28	4	352.9898	4722.943
Mes	HK3444	MesX353umY4723um	Chondroitin sulfate and dermatan sulfate chain biosynthesis	0.2516561	28	4	352.9898	4722.943
Mes	HK3444	MesX353umY4723um	Actin filament severing and depolymerization	0.2472179	28	4	352.9898	4722.943
Mes	HK3444	MesX353umY4723um	Kinetochore-microtubule attachment	0.2471891	28	4	352.9898	4722.943
Mes	HK3444	MesX353umY4723um	Actin filament capping	0.2425202	28	4	352.9898	4722.943
Mes	HK3444	MesX353umY4723um	Hedgehog receptor signaling	0.2408888	28	4	352.9898	4722.943
Mes	HK3444	MesX353umY4723um	Desmosome organization	0.2397238	28	4	352.9898	4722.943
Mes	HK3444	MesX353umY4723um	DNA end protection and promotion of NHEJ	0.2393759	28	4	352.9898	4722.943
Mes	HK3444	MesX353umY4723um	Support for large vesicle biogenesis at ER	0.236107	28	4	352.9898	4722.943
Mes	HK3444	MesX353umY4723um	Initiation of lipoprotein clearance	0.2335196	28	4	352.9898	4722.943
Mes	HK3444	MesX353umY4723um	Glutathione biosynthesis, regeneration and glutathione-dependent peroxide detoxification	0.2325034	28	4	352.9898	4722.943
Mes	HK3444	MesX353umY4723um	Abscission checkpoint	0.2294533	28	4	352.9898	4722.943
Mes	HK3444	MesX353umY4723um	Synthesis of secreted WNT signaling modulators	0.2292719	28	4	352.9898	4722.943
Mes	HK3444	MesX353umY4723um	Nucleocytoplasmic protein transport	0.2231887	28	4	352.9898	4722.943
Fib	HK3444	FibX3595umY4215um	Mitochondrial fusion	0.3957637	39	41	3595.042	4215.425
Fib	HK3444	FibX3595umY4215um	NADPH-independent ROS detoxification	0.3861813	39	41	3595.042	4215.425
Fib	HK3444	FibX3595umY4215um	Microtubule assistance of vesicle traffic between Golgi and ER	0.3585438	39	41	3595.042	4215.425
Fib	HK3444	FibX3595umY4215um	Chaperone-mediated regulation of steroid nuclear receptors	0.3172597	39	41	3595.042	4215.425
Fib	HK3444	FibX3595umY4215um	Cellular uptake and efflux of free cholesterol	0.3161961	39	41	3595.042	4215.425
Fib	HK3444	FibX3595umY4215um	Fibrinolysis	0.3136381	39	41	3595.042	4215.425
Fib	HK3444	FibX3595umY4215um	DNA end protection and promotion of NHEJ	0.3056464	39	41	3595.042	4215.425
Fib	HK3444	FibX3595umY4215um	Clathrin-mediated endosomal vesicle biogenesis for retrograde transport to the TGN	0.3045776	39	41	3595.042	4215.425
Fib	HK3444	FibX3595umY4215um	Regulation of proteasomal proteolysis by signalosome	0.2922995	39	41	3595.042	4215.425
Fib	HK3444	FibX3595umY4215um	Clathrin-mediated vesicle traffic from TGN to endosomal lysosomal system	0.2805369	39	41	3595.042	4215.425
Fib	HK3444	FibX3595umY4215um	Mitochondrial translation elongation	0.2655766	39	41	3595.042	4215.425
Fib	HK3444	FibX3595umY4215um	Early endocytic vesicle and endosome fusion	0.2624799	39	41	3595.042	4215.425
Fib	HK3444	FibX3595umY4215um	COP9 signalosome-mediated regulation of cullin-RING ubiquitin ligases	0.2558572	39	41	3595.042	4215.425
Fib	HK3444	FibX3595umY4215um	Vesicle tethering at Trans-Golgi Network	0.2533895	39	41	3595.042	4215.425
Fib	HK3444	FibX3595umY4215um	Vesicle biogenesis at cis-Golgi	0.2412545	39	41	3595.042	4215.425
Fib	HK3444	FibX3595umY4215um	Farnesyl pyrophosphate biosynthesis in the mevalonate pathway	0.2356001	39	41	3595.042	4215.425
Fib	HK3444	FibX3595umY4215um	Nucleosome disassembly	0.2337296	39	41	3595.042	4215.425
Fib	HK3444	FibX3595umY4215um	Mitochondrial tRNA amino acid activation	0.2317082	39	41	3595.042	4215.425
Fib	HK3444	FibX3595umY4215um	Classical complement pathway	0.2314815	39	41	3595.042	4215.425
Fib	HK3444	FibX3595umY4215um	Lipid droplet mitochondria interaction	0.2296986	39	41	3595.042	4215.425
Fib	HK3444	FibX3595umY4215um	Alternative end joining DSB repair	0.2292828	39	41	3595.042	4215.425
Fib	HK3444	FibX3595umY4215um	Protein N-linked glycosylation in ER	0.226562	39	41	3595.042	4215.425
Fib	HK3444	FibX3595umY4215um	Non-canonical WNT receptor signaling	0.2261078	39	41	3595.042	4215.425
Fib	HK3444	FibX3595umY4215um	TREX-2-mediated nuclear mRNA export	0.2260622	39	41	3595.042	4215.425
Fib	HK3444	FibX3595umY4215um	Cytosolic Sm core assembly onto U snRNAs	0.2260251	39	41	3595.042	4215.425
Fib	HK3444	FibX3595umY4215um	TREX-mediated coupling of splicing and mRNA export	0.2159528	39	41	3595.042	4215.425
Fib	HK3444	FibX3595umY4215um	Superoxide generation by phagocyte NOX2 NADPH oxidase	0.2127786	39	41	3595.042	4215.425
Fib	HK3444	FibX3595umY4215um	Early endosome dynamics	0.2109863	39	41	3595.042	4215.425
Fib	HK3444	FibX3595umY4215um	Interaction of integrin with complement and coagulation factors	0.210083	39	41	3595.042	4215.425
Fib	HK3444	FibX3595umY4215um	Centriolar satelites organization	0.2033495	39	41	3595.042	4215.425
PTS3	HK3444	PTS3X1435umY2325um	Biosynthesis of the glycosaminoglycan-protein linkage region	0.4405646	76	16	1435.441	2325.491
PTS3	HK3444	PTS3X1435umY2325um	Degradation of pre-mRNA by nuclear exosome	0.4382369	76	16	1435.441	2325.491
PTS3	HK3444	PTS3X1435umY2325um	Cholesterol biosynthesis from farnesyl pyrophosphate	0.4367013	76	16	1435.441	2325.491
PTS3	HK3444	PTS3X1435umY2325um	m6A methylation and demethylation of mRNA	0.3279346	76	16	1435.441	2325.491
PTS3	HK3444	PTS3X1435umY2325um	Proteolysis of matricellular proteins	0.3245884	76	16	1435.441	2325.491
PTS3	HK3444	PTS3X1435umY2325um	Phenylalanine and tyrosine degradation pathway	0.3071322	76	16	1435.441	2325.491
PTS3	HK3444	PTS3X1435umY2325um	Step 1 and 2 catalysis during pre-mRNA splicing	0.3047288	76	16	1435.441	2325.491
PTS3	HK3444	PTS3X1435umY2325um	Fatty acid activation	0.2979531	76	16	1435.441	2325.491
PTS3	HK3444	PTS3X1435umY2325um	Proteolysis of fibronectin	0.2939754	76	16	1435.441	2325.491
PTS3	HK3444	PTS3X1435umY2325um	Mismatch repair	0.2846525	76	16	1435.441	2325.491
PTS3	HK3444	PTS3X1435umY2325um	Proteolysis of fibril-forming collagen	0.2841205	76	16	1435.441	2325.491
PTS3	HK3444	PTS3X1435umY2325um	Catalytic spliceosome activation	0.2600023	76	16	1435.441	2325.491
PTS3	HK3444	PTS3X1435umY2325um	Lipid droplet biogenesis	0.2594111	76	16	1435.441	2325.491
PTS3	HK3444	PTS3X1435umY2325um	Basement membrane assembly and organization	0.2435832	76	16	1435.441	2325.491
PTS3	HK3444	PTS3X1435umY2325um	Epidermal growth factor induced EGF receptor signaling	0.2413537	76	16	1435.441	2325.491
PTS3	HK3444	PTS3X1435umY2325um	Lipid raft dynamics	0.2374582	76	16	1435.441	2325.491
PTS3	HK3444	PTS3X1435umY2325um	Pre-mRNA 3-end-cleavage and polyadenylation	0.2281466	76	16	1435.441	2325.491
PTS3	HK3444	PTS3X1435umY2325um	Lipid droplet mitochondria interaction	0.2274656	76	16	1435.441	2325.491
PTS3	HK3444	PTS3X1435umY2325um	Fibrinolysis	0.2266815	76	16	1435.441	2325.491
PTS3	HK3444	PTS3X1435umY2325um	Shuttle-mediated phospholipid transport	0.2233284	76	16	1435.441	2325.491
PTS3	HK3444	PTS3X1435umY2325um	Kinetochore-microtubule attachment	0.2223049	76	16	1435.441	2325.491
PTS3	HK3444	PTS3X1435umY2325um	Recruitment of signaling proteins to the dystrophin-glycoprotein complex	0.2179792	76	16	1435.441	2325.491
PTS3	HK3444	PTS3X1435umY2325um	Proteasomal core organization	0.2152125	76	16	1435.441	2325.491
PTS3	HK3444	PTS3X1435umY2325um	mRNA storage, translational repression and degradation by cytosolic processing bodies	0.2150428	76	16	1435.441	2325.491
PTS3	HK3444	PTS3X1435umY2325um	Proteolysis of basement membrane	0.2136482	76	16	1435.441	2325.491
PTS3	HK3444	PTS3X1435umY2325um	SMAD signaling cascade	0.2130643	76	16	1435.441	2325.491
PTS3	HK3444	PTS3X1435umY2325um	Transmembrane glucose transport	0.2084695	76	16	1435.441	2325.491
PTS3	HK3444	PTS3X1435umY2325um	alpha and beta tubulin biogenesis and heterodimer assembly	0.2062547	76	16	1435.441	2325.491
PTS3	HK3444	PTS3X1435umY2325um	Sphingomyelin biosynthesis from ceramide	0.2053492	76	16	1435.441	2325.491
PTS3	HK3444	PTS3X1435umY2325um	Pyrimidine biosynthesis and salvage	0.2048805	76	16	1435.441	2325.491
Fib	HK3444	FibX2185umY4999um	Microtubule assistance of vesicle traffic between Golgi and ER	0.4771174	23	25	2184.598	4999.426
Fib	HK3444	FibX2185umY4999um	Vesicle biogenesis at ER membrane	0.3905028	23	25	2184.598	4999.426
Fib	HK3444	FibX2185umY4999um	Phenylalanine and tyrosine degradation pathway	0.3879643	23	25	2184.598	4999.426
Fib	HK3444	FibX2185umY4999um	DNA end protection and promotion of NHEJ	0.3780089	23	25	2184.598	4999.426
Fib	HK3444	FibX2185umY4999um	Fructose and mannose metabolism	0.3145617	23	25	2184.598	4999.426
Fib	HK3444	FibX2185umY4999um	Chaperone-mediated autophagy	0.3021182	23	25	2184.598	4999.426
Fib	HK3444	FibX2185umY4999um	Acyl CoA hydrolysis	0.3001486	23	25	2184.598	4999.426
Fib	HK3444	FibX2185umY4999um	Polyubiquitination of retrotranslocated misfolded proteins	0.2835627	23	25	2184.598	4999.426
Fib	HK3444	FibX2185umY4999um	Endoplasmic reticulum tubulus maintenance	0.2747362	23	25	2184.598	4999.426
Fib	HK3444	FibX2185umY4999um	Regulation of G-protein signaling by beta and gamma subunits	0.2579926	23	25	2184.598	4999.426
Fib	HK3444	FibX2185umY4999um	Immunglobulin dynamics	0.2493893	23	25	2184.598	4999.426
Fib	HK3444	FibX2185umY4999um	Assembly and maturation of respiratory chain complexes	0.2447016	23	25	2184.598	4999.426
Fib	HK3444	FibX2185umY4999um	Desmosome organization	0.2417419	23	25	2184.598	4999.426
Fib	HK3444	FibX2185umY4999um	Hemidesmosome organization	0.236107	23	25	2184.598	4999.426
Fib	HK3444	FibX2185umY4999um	U2 snRNP-selective component synthesis	0.2327073	23	25	2184.598	4999.426
Fib	HK3444	FibX2185umY4999um	Proteolysis of fibril-forming collagen	0.2289885	23	25	2184.598	4999.426
Fib	HK3444	FibX2185umY4999um	Lipid droplet biogenesis	0.2263458	23	25	2184.598	4999.426
Fib	HK3444	FibX2185umY4999um	Mother centriole and distal appendage transformation into basal body	0.2237634	23	25	2184.598	4999.426
Fib	HK3444	FibX2185umY4999um	Fusion of late endosomes with lysosomes	0.2215508	23	25	2184.598	4999.426
Fib	HK3444	FibX2185umY4999um	Mitochondrial ATP-synthesis coupled to proton gradient	0.2188082	23	25	2184.598	4999.426
Fib	HK3444	FibX2185umY4999um	Classical complement pathway	0.2175099	23	25	2184.598	4999.426
Fib	HK3444	FibX2185umY4999um	Induction of lysophagy	0.2167905	23	25	2184.598	4999.426
Fib	HK3444	FibX2185umY4999um	Biosynthesis and Golgi import of UDP-activated sugars for glycan synthesis	0.2157865	23	25	2184.598	4999.426
Fib	HK3444	FibX2185umY4999um	Glycerol-3-phosphate pathway	0.2130975	23	25	2184.598	4999.426
Fib	HK3444	FibX2185umY4999um	Chaperone-mediated regulation of steroid nuclear receptors	0.2121083	23	25	2184.598	4999.426
Fib	HK3444	FibX2185umY4999um	Nucleosome disassembly	0.2	23	25	2184.598	4999.426
Fib	HK3444	FibX2185umY4999um	Carrier-mediated chloride transmembrane transport	0.1996814	23	25	2184.598	4999.426
Fib	HK3444	FibX2185umY4999um	Non-canonical WNT receptor signaling	0.19833	23	25	2184.598	4999.426
Fib	HK3444	FibX2185umY4999um	Nucleosome remodeling	0.1964383	23	25	2184.598	4999.426
Fib	HK3444	FibX2185umY4999um	Serine and glycine metabolism	0.1958499	23	25	2184.598	4999.426
Fib	HK3444	FibX3618umY2608um	Induction of lysophagy	0.5413076	71	41	3617.767	2608.034
Fib	HK3444	FibX3618umY2608um	SDSA homologous recombination DSB repair	0.3763745	71	41	3617.767	2608.034
Fib	HK3444	FibX3618umY2608um	Phase I biotransformation via alcohol and aldehyde dehydrogenases	0.3000124	71	41	3617.767	2608.034
Fib	HK3444	FibX3618umY2608um	Late endosomal, vesicle and autophagosomal tethering to lysosomes	0.2933234	71	41	3617.767	2608.034
Fib	HK3444	FibX3618umY2608um	Serine and glycine metabolism	0.2878638	71	41	3617.767	2608.034
Fib	HK3444	FibX3618umY2608um	Assembly and maturation of respiratory chain complexes	0.2870474	71	41	3617.767	2608.034
Fib	HK3444	FibX3618umY2608um	Chaperone-mediated regulation of steroid nuclear receptors	0.2816782	71	41	3617.767	2608.034
Fib	HK3444	FibX3618umY2608um	Stress fiber assembly, organization and upstream regulation	0.2722824	71	41	3617.767	2608.034
Fib	HK3444	FibX3618umY2608um	Degradation of pre-mRNA by nuclear exosome	0.2578864	71	41	3617.767	2608.034
Fib	HK3444	FibX3618umY2608um	Non-canonical WNT receptor signaling	0.2554564	71	41	3617.767	2608.034
Fib	HK3444	FibX3618umY2608um	Mitochondrial fusion	0.2488542	71	41	3617.767	2608.034
Fib	HK3444	FibX3618umY2608um	Cofactor-mediated transcriptional regulation of multiple nuclear receptors	0.2461971	71	41	3617.767	2608.034
Fib	HK3444	FibX3618umY2608um	Protein O-linked glycosylation in Golgi Apparatus	0.2394052	71	41	3617.767	2608.034
Fib	HK3444	FibX3618umY2608um	Procollagen processing in the ER	0.2381306	71	41	3617.767	2608.034
Fib	HK3444	FibX3618umY2608um	Cytosolic protein polyubiquitination	0.233255	71	41	3617.767	2608.034
Fib	HK3444	FibX3618umY2608um	Protein import across and into outer mitochondrial membrane	0.2299934	71	41	3617.767	2608.034
Fib	HK3444	FibX3618umY2608um	Degradation of deadenylated mRNA by cytosolic exosome	0.2297398	71	41	3617.767	2608.034
Fib	HK3444	FibX3618umY2608um	Malate aspartate shuttle	0.2264487	71	41	3617.767	2608.034
Fib	HK3444	FibX3618umY2608um	U4-U6-U5 tri-snRNP recruitment and pre-catalytic spliceosome assembly	0.2191634	71	41	3617.767	2608.034
Fib	HK3444	FibX3618umY2608um	PI3 kinase-AKT signaling pathway	0.2187098	71	41	3617.767	2608.034
Fib	HK3444	FibX3618umY2608um	Ciliary transition zone organization	0.2116699	71	41	3617.767	2608.034
Fib	HK3444	FibX3618umY2608um	U4-U6 di-snRNP-selective component synthesis	0.2105655	71	41	3617.767	2608.034
Fib	HK3444	FibX3618umY2608um	Mitochondria-endoplasmic reticulum contact site formation	0.2097716	71	41	3617.767	2608.034
Fib	HK3444	FibX3618umY2608um	Carrier-mediated chloride transmembrane transport	0.2071163	71	41	3617.767	2608.034
Fib	HK3444	FibX3618umY2608um	Eukaryotic kinetochore assembly	0.2061604	71	41	3617.767	2608.034
Fib	HK3444	FibX3618umY2608um	Induction of canonical mitophagy	0.2046234	71	41	3617.767	2608.034
Fib	HK3444	FibX3618umY2608um	Integrin costamere-mediated coupling between cytoskeleton and ECM	0.2013808	71	41	3617.767	2608.034
Fib	HK3444	FibX3618umY2608um	Exosome secretion	0.2002973	71	41	3617.767	2608.034
Fib	HK3444	FibX3618umY2608um	Acyl CoA hydrolysis	0.2002972	71	41	3617.767	2608.034
Fib	HK3444	FibX3618umY2608um	Cellular uptake and efflux of free cholesterol	0.1973254	71	41	3617.767	2608.034
PlasmaCells	HK3444	PlasmaCellsX465umY2966um	Superoxide generation by phagocyte NOX2 NADPH oxidase	0.5197623	63	5	465.0981	2965.569
PlasmaCells	HK3444	PlasmaCellsX465umY2966um	Adrenergic receptor signaling	0.3965069	63	5	465.0981	2965.569
PlasmaCells	HK3444	PlasmaCellsX465umY2966um	Antigen presentation via MHC class I molecules	0.3114253	63	5	465.0981	2965.569
PlasmaCells	HK3444	PlasmaCellsX465umY2966um	Viral RNA-activated RIG-I-like signaling	0.301174	63	5	465.0981	2965.569
PlasmaCells	HK3444	PlasmaCellsX465umY2966um	Classical complement pathway	0.2824901	63	5	465.0981	2965.569
PlasmaCells	HK3444	PlasmaCellsX465umY2966um	Immunglobulin dynamics	0.2823155	63	5	465.0981	2965.569
PlasmaCells	HK3444	PlasmaCellsX465umY2966um	Actin biosynthesis and recycling	0.27945	63	5	465.0981	2965.569
PlasmaCells	HK3444	PlasmaCellsX465umY2966um	ERK 1 2 signaling cascade	0.2602889	63	5	465.0981	2965.569
PlasmaCells	HK3444	PlasmaCellsX465umY2966um	Smooth muscle thick myofilament organization and regulation	0.2583922	63	5	465.0981	2965.569
PlasmaCells	HK3444	PlasmaCellsX465umY2966um	NFkB signaling pathway	0.256718	63	5	465.0981	2965.569
PlasmaCells	HK3444	PlasmaCellsX465umY2966um	Intercellular bridge and midbody assembly and organization	0.2357939	63	5	465.0981	2965.569
PlasmaCells	HK3444	PlasmaCellsX465umY2966um	Nucleosome assembly	0.233569	63	5	465.0981	2965.569
PlasmaCells	HK3444	PlasmaCellsX465umY2966um	Endogenous control of complement activity	0.2285396	63	5	465.0981	2965.569
PlasmaCells	HK3444	PlasmaCellsX465umY2966um	JAK-STAT signaling pathway	0.220207	63	5	465.0981	2965.569
PlasmaCells	HK3444	PlasmaCellsX465umY2966um	Cell polarity establishment	0.2132134	63	5	465.0981	2965.569
PlasmaCells	HK3444	PlasmaCellsX465umY2966um	Contractile ring assembly and constriction	0.2087207	63	5	465.0981	2965.569
PlasmaCells	HK3444	PlasmaCellsX465umY2966um	Regulation of pre-mRNA processing by hnRNPs	0.2065177	63	5	465.0981	2965.569
PlasmaCells	HK3444	PlasmaCellsX465umY2966um	JNK signaling cascade	0.2017897	63	5	465.0981	2965.569
PlasmaCells	HK3444	PlasmaCellsX465umY2966um	Sister chromatid cohesion	0.200696	63	5	465.0981	2965.569
PlasmaCells	HK3444	PlasmaCellsX465umY2966um	Transcriptional control of myofibrillogenesis	0.1872214	63	5	465.0981	2965.569
PlasmaCells	HK3444	PlasmaCellsX465umY2966um	Calcineurin-NFAT signaling pathway	0.1865006	63	5	465.0981	2965.569
PlasmaCells	HK3444	PlasmaCellsX465umY2966um	Stress fiber assembly, organization and upstream regulation	0.1862635	63	5	465.0981	2965.569
PlasmaCells	HK3444	PlasmaCellsX465umY2966um	mRNA storage, translational repression and degradation by cytosolic processing bodies	0.1862216	63	5	465.0981	2965.569
PlasmaCells	HK3444	PlasmaCellsX465umY2966um	Transmembrane glucose transport	0.1835067	63	5	465.0981	2965.569
PlasmaCells	HK3444	PlasmaCellsX465umY2966um	Intracellular triacylglycerol mobilization	0.1826152	63	5	465.0981	2965.569
PlasmaCells	HK3444	PlasmaCellsX465umY2966um	Regulation of actin dynamics during macropinocytosis	0.1803902	63	5	465.0981	2965.569
PlasmaCells	HK3444	PlasmaCellsX465umY2966um	Restriction point	0.1793155	63	5	465.0981	2965.569
PlasmaCells	HK3444	PlasmaCellsX465umY2966um	MYD88-dependent signaling	0.1789848	63	5	465.0981	2965.569
PlasmaCells	HK3444	PlasmaCellsX465umY2966um	Microtubule-based anterograde organelle and vesicle transport	0.1759287	63	5	465.0981	2965.569
PlasmaCells	HK3444	PlasmaCellsX465umY2966um	Leukocyte rolling on and transmigration through endothelium	0.175028	63	5	465.0981	2965.569
Fib	HK3444	FibX4237umY2064um	Integrin costamere-mediated coupling between cytoskeleton and ECM	0.3655868	82	48	4237.393	2064.157
Fib	HK3444	FibX4237umY2064um	Classical non-homologous end joining DSB repair	0.3600364	82	48	4237.393	2064.157
Fib	HK3444	FibX4237umY2064um	Endothelial support of leukocyte rolling and transmigration	0.3509781	82	48	4237.393	2064.157
Fib	HK3444	FibX4237umY2064um	Cholesterol biosynthesis from farnesyl pyrophosphate	0.3493313	82	48	4237.393	2064.157
Fib	HK3444	FibX4237umY2064um	Alternative end joining DSB repair	0.3423758	82	48	4237.393	2064.157
Fib	HK3444	FibX4237umY2064um	Initiation of RNA polymerase III-mediated 5S rRNA and tRNA transcription	0.3209464	82	48	4237.393	2064.157
Fib	HK3444	FibX4237umY2064um	MICOS-dependent maintenance of mitochondrial cristae architecture	0.3121516	82	48	4237.393	2064.157
Fib	HK3444	FibX4237umY2064um	Crosslinking between different cytoskeletal networks and nuclear envelope components	0.3117366	82	48	4237.393	2064.157
Fib	HK3444	FibX4237umY2064um	Regulation of proteasomal proteolysis by signalosome	0.2936803	82	48	4237.393	2064.157
Fib	HK3444	FibX4237umY2064um	Biosynthesis of fibril-forming collagen	0.2929518	82	48	4237.393	2064.157
Fib	HK3444	FibX4237umY2064um	Endoplasmic reticulum contact site-mediated cholesterol transfer	0.2903496	82	48	4237.393	2064.157
Fib	HK3444	FibX4237umY2064um	mRNA storage, translational repression and degradation by cytosolic processing bodies	0.288862	82	48	4237.393	2064.157
Fib	HK3444	FibX4237umY2064um	Chondroitin sulfate and dermatan sulfate chain biosynthesis	0.2882769	82	48	4237.393	2064.157
Fib	HK3444	FibX4237umY2064um	mTORC2 signaling pathway	0.2819114	82	48	4237.393	2064.157
Fib	HK3444	FibX4237umY2064um	Lysosomal degradation of chondroitin and dermatan sulfate	0.2805349	82	48	4237.393	2064.157
Fib	HK3444	FibX4237umY2064um	VDJ recombination	0.2759817	82	48	4237.393	2064.157
Fib	HK3444	FibX4237umY2064um	Insulin receptor signaling	0.2726597	82	48	4237.393	2064.157
Fib	HK3444	FibX4237umY2064um	Mitochondrial translation elongation	0.2678063	82	48	4237.393	2064.157
Fib	HK3444	FibX4237umY2064um	Chaperone-mediated autophagy	0.2674347	82	48	4237.393	2064.157
Fib	HK3444	FibX4237umY2064um	Phase I biotransformation via alcohol and aldehyde dehydrogenases	0.2645856	82	48	4237.393	2064.157
Fib	HK3444	FibX4237umY2064um	G protein regulated RHO signaling cascade	0.2583768	82	48	4237.393	2064.157
Fib	HK3444	FibX4237umY2064um	COP9 signalosome-mediated regulation of cullin-RING ubiquitin ligases	0.2570658	82	48	4237.393	2064.157
Fib	HK3444	FibX4237umY2064um	Cardiomyocyte pacemaker current generation	0.2548	82	48	4237.393	2064.157
Fib	HK3444	FibX4237umY2064um	Phospholipid scrambling across membrane leaflets	0.25096	82	48	4237.393	2064.157
Fib	HK3444	FibX4237umY2064um	Immunoproteasome organization	0.2503406	82	48	4237.393	2064.157
Fib	HK3444	FibX4237umY2064um	Proteasome assembly	0.2491828	82	48	4237.393	2064.157
Fib	HK3444	FibX4237umY2064um	Proline metabolism	0.2426449	82	48	4237.393	2064.157
Fib	HK3444	FibX4237umY2064um	Ceramide biosynthesis	0.2377403	82	48	4237.393	2064.157
Fib	HK3444	FibX4237umY2064um	Inositol metabolism and transport	0.2376348	82	48	4237.393	2064.157
Fib	HK3444	FibX4237umY2064um	Leukocyte rolling on and transmigration through endothelium	0.2353133	82	48	4237.393	2064.157
Fib	HK3444	FibX5014umY2828um	Superoxide generation by phagocyte NOX2 NADPH oxidase	0.3731055	67	57	5013.818	2828.463
Fib	HK3444	FibX5014umY2828um	Cholesterol biosynthesis from farnesyl pyrophosphate	0.3598811	67	57	5013.818	2828.463
Fib	HK3444	FibX5014umY2828um	Malate aspartate shuttle	0.3456166	67	57	5013.818	2828.463
Fib	HK3444	FibX5014umY2828um	Fructose and mannose metabolism	0.3331352	67	57	5013.818	2828.463
Fib	HK3444	FibX5014umY2828um	Mitochondrial fusion	0.3138858	67	57	5013.818	2828.463
Fib	HK3444	FibX5014umY2828um	SDSA homologous recombination DSB repair	0.3078752	67	57	5013.818	2828.463
Fib	HK3444	FibX5014umY2828um	Condensin-mediated chromosome condensation	0.3047548	67	57	5013.818	2828.463
Fib	HK3444	FibX5014umY2828um	Carrier-mediated sodium transmembrane transport	0.2992622	67	57	5013.818	2828.463
Fib	HK3444	FibX5014umY2828um	Smooth muscle thick myofilament organization and regulation	0.291837	67	57	5013.818	2828.463
Fib	HK3444	FibX5014umY2828um	Lipid droplet mitochondria interaction	0.2864905	67	57	5013.818	2828.463
Fib	HK3444	FibX5014umY2828um	Support for RNA polymerase II- and III-mediated snRNA transcription	0.2696761	67	57	5013.818	2828.463
Fib	HK3444	FibX5014umY2828um	Induction of ER-phagy	0.266369	67	57	5013.818	2828.463
Fib	HK3444	FibX5014umY2828um	Semaphorin receptor signaling	0.2590112	67	57	5013.818	2828.463
Fib	HK3444	FibX5014umY2828um	Cytosolic mRNA decapping and 5' degradation	0.2583112	67	57	5013.818	2828.463
Fib	HK3444	FibX5014umY2828um	Pentose phosphate pathway	0.2553923	67	57	5013.818	2828.463
Fib	HK3444	FibX5014umY2828um	Excitatory postsynaptic machinery organization	0.2540445	67	57	5013.818	2828.463
Fib	HK3444	FibX5014umY2828um	Protein import across and into inner mitochondrial membrane	0.2488685	67	57	5013.818	2828.463
Fib	HK3444	FibX5014umY2828um	Synthesis of secreted WNT signaling modulators	0.2469539	67	57	5013.818	2828.463
Fib	HK3444	FibX5014umY2828um	Proteolysis of elastic fibers	0.2443288	67	57	5013.818	2828.463
Fib	HK3444	FibX5014umY2828um	Non-vesicular ceramide transport	0.2359718	67	57	5013.818	2828.463
Fib	HK3444	FibX5014umY2828um	Amyloid precursor protein cleavage	0.2345748	67	57	5013.818	2828.463
Fib	HK3444	FibX5014umY2828um	Glutathione biosynthesis, regeneration and glutathione-dependent peroxide detoxification	0.227177	67	57	5013.818	2828.463
Fib	HK3444	FibX5014umY2828um	Serine and glycine metabolism	0.2254464	67	57	5013.818	2828.463
Fib	HK3444	FibX5014umY2828um	Cobalamin metabolism	0.2222222	67	57	5013.818	2828.463
Fib	HK3444	FibX5014umY2828um	Plasmalogen biosynthesis	0.2208024	67	57	5013.818	2828.463
Fib	HK3444	FibX5014umY2828um	Lipid raft dynamics	0.2192494	67	57	5013.818	2828.463
Fib	HK3444	FibX5014umY2828um	Phosphoglyceride remodelling via Lands cycle	0.2170881	67	57	5013.818	2828.463
Fib	HK3444	FibX5014umY2828um	Cardiolipin biosynthesis and remodeling	0.2142326	67	57	5013.818	2828.463
Fib	HK3444	FibX5014umY2828um	Cofactor-mediated transcriptional regulation of multiple nuclear receptors	0.2127976	67	57	5013.818	2828.463
Fib	HK3444	FibX5014umY2828um	Eukaryotic motile axoneme organization	0.2113239	67	57	5013.818	2828.463
Fib	HK3444	FibX3072umY4108um	DNA end protection and promotion of NHEJ	0.4738484	41	35	3071.617	4107.862
Fib	HK3444	FibX3072umY4108um	Cytosolic Sm core assembly onto U snRNAs	0.3688823	41	35	3071.617	4107.862
Fib	HK3444	FibX3072umY4108um	Extrinsic apoptosis pathway	0.364418	41	35	3071.617	4107.862
Fib	HK3444	FibX3072umY4108um	Regulation of proteasomal proteolysis by signalosome	0.3385024	41	35	3071.617	4107.862
Fib	HK3444	FibX3072umY4108um	NOD-like receptor signaling	0.3193165	41	35	3071.617	4107.862
Fib	HK3444	FibX3072umY4108um	COP9 signalosome-mediated regulation of cullin-RING ubiquitin ligases	0.2962997	41	35	3071.617	4107.862
Fib	HK3444	FibX3072umY4108um	Lysosomal pH regulation	0.285394	41	35	3071.617	4107.862
Fib	HK3444	FibX3072umY4108um	Folate cycle	0.2810603	41	35	3071.617	4107.862
Fib	HK3444	FibX3072umY4108um	Inhibition of apoptosis	0.279361	41	35	3071.617	4107.862
Fib	HK3444	FibX3072umY4108um	Microtubule plus-end tracking	0.2599007	41	35	3071.617	4107.862
Fib	HK3444	FibX3072umY4108um	Mitochondrial coupling to microtubule transport system	0.2542163	41	35	3071.617	4107.862
Fib	HK3444	FibX3072umY4108um	Phospholipid translocation from outer to inner membrane leaflets	0.252847	41	35	3071.617	4107.862
Fib	HK3444	FibX3072umY4108um	Endosomal sorting for retrograde clathrin-independent transport to the TGN	0.251284	41	35	3071.617	4107.862
Fib	HK3444	FibX3072umY4108um	SMAD signaling cascade	0.250239	41	35	3071.617	4107.862
Fib	HK3444	FibX3072umY4108um	MICOS-dependent maintenance of mitochondrial cristae architecture	0.2406788	41	35	3071.617	4107.862
Fib	HK3444	FibX3072umY4108um	Chaperone-mediated regulation of steroid nuclear receptors	0.2373872	41	35	3071.617	4107.862
Fib	HK3444	FibX3072umY4108um	Eukaryotic kinetochore assembly	0.2373872	41	35	3071.617	4107.862
Fib	HK3444	FibX3072umY4108um	Actin filament severing and depolymerization	0.22986	41	35	3071.617	4107.862
Fib	HK3444	FibX3072umY4108um	Filopodium assembly, organization and upstream regulation	0.2221394	41	35	3071.617	4107.862
Fib	HK3444	FibX3072umY4108um	Pre-mRNA 3-end-cleavage and polyadenylation	0.2186936	41	35	3071.617	4107.862
Fib	HK3444	FibX3072umY4108um	NADPH-independent ROS detoxification	0.2169391	41	35	3071.617	4107.862
Fib	HK3444	FibX3072umY4108um	Cellular xenobiotic uptake and efflux	0.2093435	41	35	3071.617	4107.862
Fib	HK3444	FibX3072umY4108um	Catalytic spliceosome activation	0.2088158	41	35	3071.617	4107.862
Fib	HK3444	FibX3072umY4108um	Co-translational ER protein import and insertion into ER membrane	0.2083406	41	35	3071.617	4107.862
Fib	HK3444	FibX3072umY4108um	Ciliary transition zone organization	0.2080146	41	35	3071.617	4107.862
Fib	HK3444	FibX3072umY4108um	Glutamate and glutamine metabolism	0.2068452	41	35	3071.617	4107.862
Fib	HK3444	FibX3072umY4108um	Cytosolic protein polyubiquitination	0.2009752	41	35	3071.617	4107.862
Fib	HK3444	FibX3072umY4108um	JNK signaling cascade	0.198956	41	35	3071.617	4107.862
Fib	HK3444	FibX3072umY4108um	Phenylalanine and tyrosine degradation pathway	0.1985141	41	35	3071.617	4107.862
Fib	HK3444	FibX3072umY4108um	Coagulation cascade	0.1979438	41	35	3071.617	4107.862
PlasmaCells	HK3444	PlasmaCellsX4080umY855um	Translation elongation	0.434761	106	46	4079.835	855.2049
PlasmaCells	HK3444	PlasmaCellsX4080umY855um	Shuttle-mediated phospholipid transport	0.3748886	106	46	4079.835	855.2049
PlasmaCells	HK3444	PlasmaCellsX4080umY855um	Antigen presentation via MHC class I molecules	0.3708664	106	46	4079.835	855.2049
PlasmaCells	HK3444	PlasmaCellsX4080umY855um	Condensin-mediated chromosome condensation	0.3655275	106	46	4079.835	855.2049
PlasmaCells	HK3444	PlasmaCellsX4080umY855um	Polyubiquitination of retrotranslocated misfolded proteins	0.3415768	106	46	4079.835	855.2049
PlasmaCells	HK3444	PlasmaCellsX4080umY855um	Superoxide generation by phagocyte NOX2 NADPH oxidase	0.3350669	106	46	4079.835	855.2049
PlasmaCells	HK3444	PlasmaCellsX4080umY855um	Early endocytic vesicle and endosome fusion	0.3312275	106	46	4079.835	855.2049
PlasmaCells	HK3444	PlasmaCellsX4080umY855um	Cholesterol-sensitive control of SREBP activation	0.3160475	106	46	4079.835	855.2049
PlasmaCells	HK3444	PlasmaCellsX4080umY855um	Acyl CoA hydrolysis	0.3013373	106	46	4079.835	855.2049
PlasmaCells	HK3444	PlasmaCellsX4080umY855um	Actin biosynthesis and recycling	0.2991453	106	46	4079.835	855.2049
PlasmaCells	HK3444	PlasmaCellsX4080umY855um	Cardiomyocyte pacemaker current generation	0.2892357	106	46	4079.835	855.2049
PlasmaCells	HK3444	PlasmaCellsX4080umY855um	Cytosolic and nuclear iron-sulfur protein assembly	0.2839345	106	46	4079.835	855.2049
PlasmaCells	HK3444	PlasmaCellsX4080umY855um	Upstream regulation of lamellipodium dynamics	0.2664897	106	46	4079.835	855.2049
PlasmaCells	HK3444	PlasmaCellsX4080umY855um	Phospholipid translocation from outer to inner membrane leaflets	0.2589505	106	46	4079.835	855.2049
PlasmaCells	HK3444	PlasmaCellsX4080umY855um	Nucleosome disassembly	0.2435364	106	46	4079.835	855.2049
PlasmaCells	HK3444	PlasmaCellsX4080umY855um	Pyrimidine biosynthesis and salvage	0.2405549	106	46	4079.835	855.2049
PlasmaCells	HK3444	PlasmaCellsX4080umY855um	Regulation of G-protein signaling by beta and gamma subunits	0.2322889	106	46	4079.835	855.2049
PlasmaCells	HK3444	PlasmaCellsX4080umY855um	Microtubule-based anterograde organelle and vesicle transport	0.2294205	106	46	4079.835	855.2049
PlasmaCells	HK3444	PlasmaCellsX4080umY855um	Mismatch repair	0.2275486	106	46	4079.835	855.2049
PlasmaCells	HK3444	PlasmaCellsX4080umY855um	Proteolysis of matricellular proteins	0.2246415	106	46	4079.835	855.2049
PlasmaCells	HK3444	PlasmaCellsX4080umY855um	Alternative end joining DSB repair	0.2244519	106	46	4079.835	855.2049
PlasmaCells	HK3444	PlasmaCellsX4080umY855um	Adrenergic receptor signaling	0.2208597	106	46	4079.835	855.2049
PlasmaCells	HK3444	PlasmaCellsX4080umY855um	Initiation of phagocytosis of microorganism via non-opsonic receptors	0.2171436	106	46	4079.835	855.2049
PlasmaCells	HK3444	PlasmaCellsX4080umY855um	RHOA RAC1 CDC42 signaling pathway	0.210779	106	46	4079.835	855.2049
PlasmaCells	HK3444	PlasmaCellsX4080umY855um	Assembly of core replication fork machinery	0.2101965	106	46	4079.835	855.2049
PlasmaCells	HK3444	PlasmaCellsX4080umY855um	Roundabout signaling	0.2095097	106	46	4079.835	855.2049
PlasmaCells	HK3444	PlasmaCellsX4080umY855um	Inhibition of apoptosis	0.2091654	106	46	4079.835	855.2049
PlasmaCells	HK3444	PlasmaCellsX4080umY855um	Endosomal sorting for retrograde clathrin-independent transport to the TGN	0.2091552	106	46	4079.835	855.2049
PlasmaCells	HK3444	PlasmaCellsX4080umY855um	Inflammasome assembly and initiation of proinflammtory response	0.2074294	106	46	4079.835	855.2049
PlasmaCells	HK3444	PlasmaCellsX4080umY855um	Thioredoxin-dependent peroxiredoxin-mediated peroxide detoxification	0.2046892	106	46	4079.835	855.2049
Mac	HK3444	MacX1273umY1520um	Biosynthesis of fibril-forming collagen	0.5849127	92	14	1272.581	1519.523
Mac	HK3444	MacX1273umY1520um	Inflammasome assembly and initiation of proinflammtory response	0.4377415	92	14	1272.581	1519.523
Mac	HK3444	MacX1273umY1520um	Smooth muscle thin myofilament organization	0.4116859	92	14	1272.581	1519.523
Mac	HK3444	MacX1273umY1520um	Hemidesmosome organization	0.396731	92	14	1272.581	1519.523
Mac	HK3444	MacX1273umY1520um	Actin biosynthesis and recycling	0.3891986	92	14	1272.581	1519.523
Mac	HK3444	MacX1273umY1520um	Initiation of phagocytosis of apoptotic cells	0.3857713	92	14	1272.581	1519.523
Mac	HK3444	MacX1273umY1520um	Procollagen processing in the ER	0.3613383	92	14	1272.581	1519.523
Mac	HK3444	MacX1273umY1520um	Z-disc organization	0.3405178	92	14	1272.581	1519.523
Mac	HK3444	MacX1273umY1520um	Interaction of integrin with complement and coagulation factors	0.3120278	92	14	1272.581	1519.523
Mac	HK3444	MacX1273umY1520um	Stress fiber assembly, organization and upstream regulation	0.2992825	92	14	1272.581	1519.523
Mac	HK3444	MacX1273umY1520um	Endogenous control of complement activity	0.2870061	92	14	1272.581	1519.523
Mac	HK3444	MacX1273umY1520um	Degradation of pre-mRNA by nuclear exosome	0.2836962	92	14	1272.581	1519.523
Mac	HK3444	MacX1273umY1520um	Late endosomal, vesicle and autophagosomal tethering to lysosomes	0.2583922	92	14	1272.581	1519.523
Mac	HK3444	MacX1273umY1520um	G protein regulated RHO signaling cascade	0.2422663	92	14	1272.581	1519.523
Mac	HK3444	MacX1273umY1520um	Regulation of proteasomal proteolysis by signalosome	0.2372809	92	14	1272.581	1519.523
Mac	HK3444	MacX1273umY1520um	Mammalian circadian clock oscillation	0.2301499	92	14	1272.581	1519.523
Mac	HK3444	MacX1273umY1520um	ER unfolded protein response pathway	0.2248697	92	14	1272.581	1519.523
Mac	HK3444	MacX1273umY1520um	Lysosomal pH regulation	0.2201224	92	14	1272.581	1519.523
Mac	HK3444	MacX1273umY1520um	Support for large vesicle biogenesis at ER	0.2188707	92	14	1272.581	1519.523
Mac	HK3444	MacX1273umY1520um	Inhibition of apoptosis	0.214716	92	14	1272.581	1519.523
Mac	HK3444	MacX1273umY1520um	Cardiolipin biosynthesis and remodeling	0.2133829	92	14	1272.581	1519.523
Mac	HK3444	MacX1273umY1520um	Step 1 and 2 catalysis during pre-mRNA splicing	0.2119709	92	14	1272.581	1519.523
Mac	HK3444	MacX1273umY1520um	ERK 1 2 signaling cascade	0.2097329	92	14	1272.581	1519.523
Mac	HK3444	MacX1273umY1520um	COP9 signalosome-mediated regulation of cullin-RING ubiquitin ligases	0.207698	92	14	1272.581	1519.523
Mac	HK3444	MacX1273umY1520um	Vesicle trafficking involved in biogenesis of lysosome-related organelles	0.2002023	92	14	1272.581	1519.523
Mac	HK3444	MacX1273umY1520um	Ras signaling pathway	0.1974693	92	14	1272.581	1519.523
Mac	HK3444	MacX1273umY1520um	Proteolysis of matricellular proteins	0.196495	92	14	1272.581	1519.523
Mac	HK3444	MacX1273umY1520um	Protein folding in ER	0.1952185	92	14	1272.581	1519.523
Mac	HK3444	MacX1273umY1520um	Microtubule-based retrograde vesicle and organelle transport	0.1934387	92	14	1272.581	1519.523
Mac	HK3444	MacX1273umY1520um	Cell polarity establishment	0.1931649	92	14	1272.581	1519.523
Fib	HK3444	FibX3763umY4721um	SMAD signaling cascade	0.3443441	29	43	3763.204	4720.67
Fib	HK3444	FibX3763umY4721um	Initiation of phagocytosis of microorganism via non-opsonic receptors	0.3413849	29	43	3763.204	4720.67
Fib	HK3444	FibX3763umY4721um	Initiation of lipoprotein clearance	0.3378026	29	43	3763.204	4720.67
Fib	HK3444	FibX3763umY4721um	Malate aspartate shuttle	0.3191679	29	43	3763.204	4720.67
Fib	HK3444	FibX3763umY4721um	mTORC2 signaling pathway	0.3017527	29	43	3763.204	4720.67
Fib	HK3444	FibX3763umY4721um	Ketone body metabolism and transport	0.2976226	29	43	3763.204	4720.67
Fib	HK3444	FibX3763umY4721um	Integrator-mediated nuclear snRNA processing	0.2510747	29	43	3763.204	4720.67
Fib	HK3444	FibX3763umY4721um	Transcription by RNA polymerase II	0.2432649	29	43	3763.204	4720.67
Fib	HK3444	FibX3763umY4721um	Biosynthesis of the glycosaminoglycan-protein linkage region	0.2427935	29	43	3763.204	4720.67
Fib	HK3444	FibX3763umY4721um	HIF-1 receptor signaling pathway	0.2391061	29	43	3763.204	4720.67
Fib	HK3444	FibX3763umY4721um	m6A methylation and demethylation of mRNA	0.2347697	29	43	3763.204	4720.67
Fib	HK3444	FibX3763umY4721um	Mammalian circadian clock oscillation	0.2339898	29	43	3763.204	4720.67
Fib	HK3444	FibX3763umY4721um	U5 snRNP-selective component synthesis	0.2323951	29	43	3763.204	4720.67
Fib	HK3444	FibX3763umY4721um	Okazaki-fragment maturation and DNA synthesis during NER, MMR, BER and HR	0.2295274	29	43	3763.204	4720.67
Fib	HK3444	FibX3763umY4721um	Degradation of pre-mRNA by nuclear exosome	0.2294211	29	43	3763.204	4720.67
Fib	HK3444	FibX3763umY4721um	Smooth muscle thin myofilament organization	0.2250093	29	43	3763.204	4720.67
Fib	HK3444	FibX3763umY4721um	Actin filament capping	0.218684	29	43	3763.204	4720.67
Fib	HK3444	FibX3763umY4721um	Mother centriole and distal appendage transformation into basal body	0.2171514	29	43	3763.204	4720.67
Fib	HK3444	FibX3763umY4721um	Cytosolic protein folding	0.2127279	29	43	3763.204	4720.67
Fib	HK3444	FibX3763umY4721um	Restriction point	0.2091601	29	43	3763.204	4720.67
Fib	HK3444	FibX3763umY4721um	Biosynthesis and Golgi import of UDP-activated sugars for glycan synthesis	0.2088137	29	43	3763.204	4720.67
Fib	HK3444	FibX3763umY4721um	Proteasome assembly	0.2081724	29	43	3763.204	4720.67
Fib	HK3444	FibX3763umY4721um	DNA end protection and promotion of NHEJ	0.2065379	29	43	3763.204	4720.67
Fib	HK3444	FibX3763umY4721um	Degradation of deadenylated mRNA by cytosolic exosome	0.2028678	29	43	3763.204	4720.67
Fib	HK3444	FibX3763umY4721um	Retinoid metabolism and intracellular transport	0.2008413	29	43	3763.204	4720.67
Fib	HK3444	FibX3763umY4721um	Acyl CoA hydrolysis	0.2	29	43	3763.204	4720.67
Fib	HK3444	FibX3763umY4721um	Fatty acid activation	0.1979159	29	43	3763.204	4720.67
Fib	HK3444	FibX3763umY4721um	Pyrimidine biosynthesis and salvage	0.197696	29	43	3763.204	4720.67
Fib	HK3444	FibX3763umY4721um	Protein farnesylation and geranylgeranylation	0.1965812	29	43	3763.204	4720.67
Fib	HK3444	FibX3763umY4721um	Scavenger receptor-mediated initiation of cargo uptake	0.1958411	29	43	3763.204	4720.67
GSStromal	HK3444	GSStromalX3822umY500um	NADPH-independent ROS detoxification	0.3368499	113	43	3822.289	499.9426
GSStromal	HK3444	GSStromalX3822umY500um	GPCR desensitization and endocytic adaptor recruitment	0.3117385	113	43	3822.289	499.9426
GSStromal	HK3444	GSStromalX3822umY500um	Lipid raft dynamics	0.2950576	113	43	3822.289	499.9426
GSStromal	HK3444	GSStromalX3822umY500um	Synthesis of secreted WNT signaling modulators	0.2857355	113	43	3822.289	499.9426
GSStromal	HK3444	GSStromalX3822umY500um	Formin-mediated linear actin filament nucleation and elongation	0.2799273	113	43	3822.289	499.9426
GSStromal	HK3444	GSStromalX3822umY500um	Extrinsic apoptosis pathway	0.2684358	113	43	3822.289	499.9426
GSStromal	HK3444	GSStromalX3822umY500um	Protein O-linked glycosylation in Golgi Apparatus	0.2556559	113	43	3822.289	499.9426
GSStromal	HK3444	GSStromalX3822umY500um	Mitochondrial fusion	0.2503406	113	43	3822.289	499.9426
GSStromal	HK3444	GSStromalX3822umY500um	Shuttle-mediated phospholipid transport	0.2442793	113	43	3822.289	499.9426
GSStromal	HK3444	GSStromalX3822umY500um	SMAD signaling cascade	0.241317	113	43	3822.289	499.9426
GSStromal	HK3444	GSStromalX3822umY500um	Cardiomyocyte pacemaker current generation	0.2394401	113	43	3822.289	499.9426
GSStromal	HK3444	GSStromalX3822umY500um	Early endocytic vesicle and endosome fusion	0.2296544	113	43	3822.289	499.9426
GSStromal	HK3444	GSStromalX3822umY500um	Antigen presentation via MHC class I molecules	0.2247024	113	43	3822.289	499.9426
GSStromal	HK3444	GSStromalX3822umY500um	Chaperone-mediated regulation of steroid nuclear receptors	0.2221986	113	43	3822.289	499.9426
GSStromal	HK3444	GSStromalX3822umY500um	Ubiquinone biosynthesis from farnesyl pyrophosphate	0.2208178	113	43	3822.289	499.9426
GSStromal	HK3444	GSStromalX3822umY500um	Base excision repair	0.2134931	113	43	3822.289	499.9426
GSStromal	HK3444	GSStromalX3822umY500um	Proteasomal regulatory particle organization	0.2131599	113	43	3822.289	499.9426
GSStromal	HK3444	GSStromalX3822umY500um	NFkB signaling pathway	0.21094	113	43	3822.289	499.9426
GSStromal	HK3444	GSStromalX3822umY500um	Classical non-homologous end joining DSB repair	0.2094907	113	43	3822.289	499.9426
GSStromal	HK3444	GSStromalX3822umY500um	JAK-STAT signaling pathway	0.2009978	113	43	3822.289	499.9426
GSStromal	HK3444	GSStromalX3822umY500um	Fructose and mannose metabolism	0.1976226	113	43	3822.289	499.9426
GSStromal	HK3444	GSStromalX3822umY500um	Non-canonical WNT receptor signaling	0.197338	113	43	3822.289	499.9426
GSStromal	HK3444	GSStromalX3822umY500um	Biosynthesis of the glycosaminoglycan-protein linkage region	0.1936107	113	43	3822.289	499.9426
GSStromal	HK3444	GSStromalX3822umY500um	Regulation of G-protein signaling by beta and gamma subunits	0.1928837	113	43	3822.289	499.9426
GSStromal	HK3444	GSStromalX3822umY500um	Proteolysis of fibronectin	0.1890108	113	43	3822.289	499.9426
GSStromal	HK3444	GSStromalX3822umY500um	Cholesterol biosynthesis from farnesyl pyrophosphate	0.1872214	113	43	3822.289	499.9426
GSStromal	HK3444	GSStromalX3822umY500um	Nucleosome disassembly	0.1854383	113	43	3822.289	499.9426
GSStromal	HK3444	GSStromalX3822umY500um	Cellular uptake and efflux of free cholesterol	0.1826152	113	43	3822.289	499.9426
GSStromal	HK3444	GSStromalX3822umY500um	Fibroblast growth factor receptor signaling	0.1794948	113	43	3822.289	499.9426
GSStromal	HK3444	GSStromalX3822umY500um	Co-translational ER protein import and insertion into ER membrane	0.1780948	113	43	3822.289	499.9426
Fib	HK3444	FibX3855umY4370um	Pyrimidine biosynthesis and salvage	0.3285024	36	44	3854.861	4369.953
Fib	HK3444	FibX3855umY4370um	SMAD signaling cascade	0.319915	36	44	3854.861	4369.953
Fib	HK3444	FibX3855umY4370um	Procollagen processing in the ER	0.3195964	36	44	3854.861	4369.953
Fib	HK3444	FibX3855umY4370um	Farnesyl pyrophosphate biosynthesis in the mevalonate pathway	0.3012511	36	44	3854.861	4369.953
Fib	HK3444	FibX3855umY4370um	U2 snRNP-selective component synthesis	0.3002975	36	44	3854.861	4369.953
Fib	HK3444	FibX3855umY4370um	Lipid droplet biogenesis	0.2922102	36	44	3854.861	4369.953
Fib	HK3444	FibX3855umY4370um	NOD-like receptor signaling	0.2885587	36	44	3854.861	4369.953
Fib	HK3444	FibX3855umY4370um	Regulation of pre-mRNA processing by hnRNPs	0.2885165	36	44	3854.861	4369.953
Fib	HK3444	FibX3855umY4370um	Cellular uptake and efflux of free cholesterol	0.2750371	36	44	3854.861	4369.953
Fib	HK3444	FibX3855umY4370um	Induction of lysophagy	0.2668648	36	44	3854.861	4369.953
Fib	HK3444	FibX3855umY4370um	Okazaki-fragment maturation and DNA synthesis during NER, MMR, BER and HR	0.2583112	36	44	3854.861	4369.953
Fib	HK3444	FibX3855umY4370um	Intra-golgi vesicle tethering	0.2526381	36	44	3854.861	4369.953
Fib	HK3444	FibX3855umY4370um	Ras signaling pathway	0.2466691	36	44	3854.861	4369.953
Fib	HK3444	FibX3855umY4370um	Lipid droplet mitochondria interaction	0.2462226	36	44	3854.861	4369.953
Fib	HK3444	FibX3855umY4370um	Lysosomal protein degradation	0.2432778	36	44	3854.861	4369.953
Fib	HK3444	FibX3855umY4370um	Transcription initiation by general transcription factors	0.2411347	36	44	3854.861	4369.953
Fib	HK3444	FibX3855umY4370um	Protein farnesylation and geranylgeranylation	0.2339898	36	44	3854.861	4369.953
Fib	HK3444	FibX3855umY4370um	Leukocyte rolling on and transmigration through endothelium	0.2328888	36	44	3854.861	4369.953
Fib	HK3444	FibX3855umY4370um	Protein O-linked glycosylation in Golgi Apparatus	0.2316516	36	44	3854.861	4369.953
Fib	HK3444	FibX3855umY4370um	Exosome secretion	0.2182584	36	44	3854.861	4369.953
Fib	HK3444	FibX3855umY4370um	GPI-anchor synthesis and attachment to protein	0.2135552	36	44	3854.861	4369.953
Fib	HK3444	FibX3855umY4370um	Purine biosynthesis and salvage	0.2126617	36	44	3854.861	4369.953
Fib	HK3444	FibX3855umY4370um	Fibrinolysis	0.2115694	36	44	3854.861	4369.953
Fib	HK3444	FibX3855umY4370um	Mismatch repair	0.2097114	36	44	3854.861	4369.953
Fib	HK3444	FibX3855umY4370um	Filopodium assembly, organization and upstream regulation	0.2084554	36	44	3854.861	4369.953
Fib	HK3444	FibX3855umY4370um	Actin filament capping	0.2078212	36	44	3854.861	4369.953
Fib	HK3444	FibX3855umY4370um	HIF-1 receptor signaling pathway	0.205959	36	44	3854.861	4369.953
Fib	HK3444	FibX3855umY4370um	Retinoid metabolism and intracellular transport	0.2051542	36	44	3854.861	4369.953
Fib	HK3444	FibX3855umY4370um	Cytosolic mRNA decapping and 5' degradation	0.2009559	36	44	3854.861	4369.953
Fib	HK3444	FibX3855umY4370um	Syndecan receptor signaling	0.2009166	36	44	3854.861	4369.953
PlasmaCells	HK3444	PlasmaCellsX1020umY863um	Smooth muscle thin myofilament organization	0.3872721	105	11	1019.58	862.7798
PlasmaCells	HK3444	PlasmaCellsX1020umY863um	Ketone body metabolism and transport	0.3628529	105	11	1019.58	862.7798
PlasmaCells	HK3444	PlasmaCellsX1020umY863um	Contractile ring assembly and constriction	0.350688	105	11	1019.58	862.7798
PlasmaCells	HK3444	PlasmaCellsX1020umY863um	Inward rectifier potassium flux	0.3488856	105	11	1019.58	862.7798
PlasmaCells	HK3444	PlasmaCellsX1020umY863um	Biosynthesis of the glycosaminoglycan-protein linkage region	0.3444279	105	11	1019.58	862.7798
PlasmaCells	HK3444	PlasmaCellsX1020umY863um	Early endocytic vesicle and endosome tethering	0.344273	105	11	1019.58	862.7798
PlasmaCells	HK3444	PlasmaCellsX1020umY863um	Endoplasmic reticulum tubulus maintenance	0.3439479	105	11	1019.58	862.7798
PlasmaCells	HK3444	PlasmaCellsX1020umY863um	Actin biosynthesis and recycling	0.3320946	105	11	1019.58	862.7798
PlasmaCells	HK3444	PlasmaCellsX1020umY863um	Vesicle tethering at cis-Golgi	0.3156018	105	11	1019.58	862.7798
PlasmaCells	HK3444	PlasmaCellsX1020umY863um	Nucleosome disassembly	0.277266	105	11	1019.58	862.7798
PlasmaCells	HK3444	PlasmaCellsX1020umY863um	Basement membrane attachment to cell surface	0.2742942	105	11	1019.58	862.7798
PlasmaCells	HK3444	PlasmaCellsX1020umY863um	Non-vesicular ceramide transport	0.2741236	105	11	1019.58	862.7798
PlasmaCells	HK3444	PlasmaCellsX1020umY863um	Generation of electrochemical gradients by Na-K-ATPase	0.27265	105	11	1019.58	862.7798
PlasmaCells	HK3444	PlasmaCellsX1020umY863um	Initiation of RNA polymerase III-mediated 5S rRNA and tRNA transcription	0.2674347	105	11	1019.58	862.7798
PlasmaCells	HK3444	PlasmaCellsX1020umY863um	Farnesyl pyrophosphate biosynthesis in the mevalonate pathway	0.2535613	105	11	1019.58	862.7798
PlasmaCells	HK3444	PlasmaCellsX1020umY863um	Phospholipid translocation from outer to inner membrane leaflets	0.2482322	105	11	1019.58	862.7798
PlasmaCells	HK3444	PlasmaCellsX1020umY863um	Phosphoglyceride remodelling via Lands cycle	0.2479546	105	11	1019.58	862.7798
PlasmaCells	HK3444	PlasmaCellsX1020umY863um	Mitochondrial fusion	0.2420414	105	11	1019.58	862.7798
PlasmaCells	HK3444	PlasmaCellsX1020umY863um	Dystrophin or utrophin complex-mediated coupling between cytoskeleton and ECM	0.2415459	105	11	1019.58	862.7798
PlasmaCells	HK3444	PlasmaCellsX1020umY863um	Proteasomal core organization	0.2355953	105	11	1019.58	862.7798
PlasmaCells	HK3444	PlasmaCellsX1020umY863um	Glutamate and glutamine metabolism	0.2335483	105	11	1019.58	862.7798
PlasmaCells	HK3444	PlasmaCellsX1020umY863um	DNA damage-induced G2-M arrest	0.2305215	105	11	1019.58	862.7798
PlasmaCells	HK3444	PlasmaCellsX1020umY863um	Insulin receptor signaling	0.2282318	105	11	1019.58	862.7798
PlasmaCells	HK3444	PlasmaCellsX1020umY863um	Restriction point	0.2225529	105	11	1019.58	862.7798
PlasmaCells	HK3444	PlasmaCellsX1020umY863um	Regulation of pre-mRNA processing by hnRNPs	0.218684	105	11	1019.58	862.7798
PlasmaCells	HK3444	PlasmaCellsX1020umY863um	Desmosome organization	0.2181625	105	11	1019.58	862.7798
PlasmaCells	HK3444	PlasmaCellsX1020umY863um	Actin filament severing and depolymerization	0.2133539	105	11	1019.58	862.7798
PlasmaCells	HK3444	PlasmaCellsX1020umY863um	Biogenesis of mitochondrial-derived vesicles	0.2068048	105	11	1019.58	862.7798
PlasmaCells	HK3444	PlasmaCellsX1020umY863um	Mitochondrial fission	0.2053691	105	11	1019.58	862.7798
PlasmaCells	HK3444	PlasmaCellsX1020umY863um	Stress fiber assembly, organization and upstream regulation	0.197835	105	11	1019.58	862.7798
CTAL	HK3444	CTALX2111umY4044um	Fructose and mannose metabolism	0.3995542	42	24	2111.121	4044.233
CTAL	HK3444	CTALX2111umY4044um	Vesicle fusion with cis-Golgi	0.3756315	42	24	2111.121	4044.233
CTAL	HK3444	CTALX2111umY4044um	VDJ recombination	0.3651679	42	24	2111.121	4044.233
CTAL	HK3444	CTALX2111umY4044um	Mitochondrial fusion	0.3448532	42	24	2111.121	4044.233
CTAL	HK3444	CTALX2111umY4044um	Inward rectifier potassium flux	0.318425	42	24	2111.121	4044.233
CTAL	HK3444	CTALX2111umY4044um	Ketone body metabolism and transport	0.3145617	42	24	2111.121	4044.233
CTAL	HK3444	CTALX2111umY4044um	Insulin receptor signaling	0.31263	42	24	2111.121	4044.233
CTAL	HK3444	CTALX2111umY4044um	Roundabout signaling	0.3052006	42	24	2111.121	4044.233
CTAL	HK3444	CTALX2111umY4044um	Regulation of nuclear and cytoplasmic mRNA fate by the exon junction complex	0.2904964	42	24	2111.121	4044.233
CTAL	HK3444	CTALX2111umY4044um	Intrinsic apoptosis pathway	0.2815545	42	24	2111.121	4044.233
CTAL	HK3444	CTALX2111umY4044um	MICOS-dependent maintenance of mitochondrial cristae architecture	0.2798216	42	24	2111.121	4044.233
CTAL	HK3444	CTALX2111umY4044um	Biosynthesis and Golgi import of UDP-activated sugars for glycan synthesis	0.272871	42	24	2111.121	4044.233
CTAL	HK3444	CTALX2111umY4044um	Carrier-mediated sodium transmembrane transport	0.2707642	42	24	2111.121	4044.233
CTAL	HK3444	CTALX2111umY4044um	gp130 receptor signaling	0.2674347	42	24	2111.121	4044.233
CTAL	HK3444	CTALX2111umY4044um	Carrier-mediated bicarbonate transmembrane transport	0.2618605	42	24	2111.121	4044.233
CTAL	HK3444	CTALX2111umY4044um	Integrin costamere-mediated coupling between cytoskeleton and ECM	0.2607541	42	24	2111.121	4044.233
CTAL	HK3444	CTALX2111umY4044um	Bridge-mediated phospholipid transfer at organelle contact sites	0.2564103	42	24	2111.121	4044.233
CTAL	HK3444	CTALX2111umY4044um	Synthesis of secreted WNT signaling modulators	0.2520059	42	24	2111.121	4044.233
CTAL	HK3444	CTALX2111umY4044um	gamma-tubulin ring complex-mediated microtubule nucleation	0.2417255	42	24	2111.121	4044.233
CTAL	HK3444	CTALX2111umY4044um	Interaction of integrin with complement and coagulation factors	0.2359718	42	24	2111.121	4044.233
CTAL	HK3444	CTALX2111umY4044um	Early endocytic vesicle and endosome tethering	0.2356824	42	24	2111.121	4044.233
CTAL	HK3444	CTALX2111umY4044um	Mitochondria-endoplasmic reticulum contact site formation	0.2270844	42	24	2111.121	4044.233
CTAL	HK3444	CTALX2111umY4044um	Smooth muscle thick myofilament organization and regulation	0.2228416	42	24	2111.121	4044.233
CTAL	HK3444	CTALX2111umY4044um	Chaperone-mediated regulation of steroid nuclear receptors	0.2204992	42	24	2111.121	4044.233
CTAL	HK3444	CTALX2111umY4044um	Lipid raft dynamics	0.2182584	42	24	2111.121	4044.233
CTAL	HK3444	CTALX2111umY4044um	Thioredoxin-dependent peroxiredoxin-mediated peroxide detoxification	0.216524	42	24	2111.121	4044.233
CTAL	HK3444	CTALX2111umY4044um	Farnesyl pyrophosphate biosynthesis in the mevalonate pathway	0.2140468	42	24	2111.121	4044.233
CTAL	HK3444	CTALX2111umY4044um	Kinetochore-microtubule attachment	0.213459	42	24	2111.121	4044.233
CTAL	HK3444	CTALX2111umY4044um	Proline metabolism	0.2111441	42	24	2111.121	4044.233
CTAL	HK3444	CTALX2111umY4044um	Epidermal growth factor induced EGF receptor signaling	0.2104872	42	24	2111.121	4044.233
Fib	HK3444	FibX5872umY3947um	Chaperone-mediated autophagy	0.5229778	45	67	5872.053	3946.517
Fib	HK3444	FibX5872umY3947um	Smooth muscle thick myofilament organization and regulation	0.4105042	45	67	5872.053	3946.517
Fib	HK3444	FibX5872umY3947um	Z-disc organization	0.3813948	45	67	5872.053	3946.517
Fib	HK3444	FibX5872umY3947um	Regulation of coagulation cascade	0.3683484	45	67	5872.053	3946.517
Fib	HK3444	FibX5872umY3947um	ERK 1 2 signaling cascade	0.3527456	45	67	5872.053	3946.517
Fib	HK3444	FibX5872umY3947um	Ubiquinone biosynthesis from farnesyl pyrophosphate	0.3056824	45	67	5872.053	3946.517
Fib	HK3444	FibX5872umY3947um	Fructose and mannose metabolism	0.2912333	45	67	5872.053	3946.517
Fib	HK3444	FibX5872umY3947um	Eukaryotic motile axoneme organization	0.2790071	45	67	5872.053	3946.517
Fib	HK3444	FibX5872umY3947um	DNA end protection and promotion of NHEJ	0.2762259	45	67	5872.053	3946.517
Fib	HK3444	FibX5872umY3947um	Initiation of phagocytosis of apoptotic cells	0.2702227	45	67	5872.053	3946.517
Fib	HK3444	FibX5872umY3947um	Fibrinolysis	0.2668153	45	67	5872.053	3946.517
Fib	HK3444	FibX5872umY3947um	Transcriptional control of myofibrillogenesis	0.266419	45	67	5872.053	3946.517
Fib	HK3444	FibX5872umY3947um	Desmosome organization	0.2503452	45	67	5872.053	3946.517
Fib	HK3444	FibX5872umY3947um	Inward rectifier potassium flux	0.2460624	45	67	5872.053	3946.517
Fib	HK3444	FibX5872umY3947um	Endoplasmic reticulum tubulus maintenance	0.2455618	45	67	5872.053	3946.517
Fib	HK3444	FibX5872umY3947um	Carrier-mediated bicarbonate transmembrane transport	0.2437755	45	67	5872.053	3946.517
Fib	HK3444	FibX5872umY3947um	TREX-2-mediated nuclear mRNA export	0.2255667	45	67	5872.053	3946.517
Fib	HK3444	FibX5872umY3947um	Ceramide biosynthesis	0.2227783	45	67	5872.053	3946.517
Fib	HK3444	FibX5872umY3947um	Protein N-linked glycosylation in ER	0.2223651	45	67	5872.053	3946.517
Fib	HK3444	FibX5872umY3947um	Induction of canonical mitophagy	0.2210788	45	67	5872.053	3946.517
Fib	HK3444	FibX5872umY3947um	Farnesyl pyrophosphate biosynthesis in the mevalonate pathway	0.21863	45	67	5872.053	3946.517
Fib	HK3444	FibX5872umY3947um	Protein import across and into outer mitochondrial membrane	0.2148644	45	67	5872.053	3946.517
Fib	HK3444	FibX5872umY3947um	Assembly of core replication fork machinery	0.2112586	45	67	5872.053	3946.517
Fib	HK3444	FibX5872umY3947um	Vesicle tethering at plasma membrane	0.2102083	45	67	5872.053	3946.517
Fib	HK3444	FibX5872umY3947um	Regulation of proteasomal proteolysis by signalosome	0.2098778	45	67	5872.053	3946.517
Fib	HK3444	FibX5872umY3947um	Cytosolic protein folding	0.2087086	45	67	5872.053	3946.517
Fib	HK3444	FibX5872umY3947um	Autophagosome nucleation and elongation	0.2053805	45	67	5872.053	3946.517
Fib	HK3444	FibX5872umY3947um	Nuclear intermediate filaments	0.2019317	45	67	5872.053	3946.517
Fib	HK3444	FibX5872umY3947um	Biosynthesis and Golgi import of UDP-activated sugars for glycan synthesis	0.1983079	45	67	5872.053	3946.517
Fib	HK3444	FibX5872umY3947um	Cholesterol biosynthesis from farnesyl pyrophosphate	0.1961367	45	67	5872.053	3946.517
Fib	HK3444	FibX1386umY5843um	Hemidesmosome organization	0.4627043	6	16	1386.205	5842.511
Fib	HK3444	FibX1386umY5843um	Support for RNA polymerase II- and III-mediated snRNA transcription	0.3569835	6	16	1386.205	5842.511
Fib	HK3444	FibX1386umY5843um	Glutathione biosynthesis, regeneration and glutathione-dependent peroxide detoxification	0.2876254	6	16	1386.205	5842.511
Fib	HK3444	FibX1386umY5843um	Intercellular bridge and midbody assembly and organization	0.2870951	6	16	1386.205	5842.511
Fib	HK3444	FibX1386umY5843um	TREX-2-mediated nuclear mRNA export	0.2785829	6	16	1386.205	5842.511
Fib	HK3444	FibX1386umY5843um	Aspartate and arginine metabolism	0.2765377	6	16	1386.205	5842.511
Fib	HK3444	FibX1386umY5843um	Induction of ER-phagy	0.276455	6	16	1386.205	5842.511
Fib	HK3444	FibX1386umY5843um	Integrin-basement membrane interaction and signaling	0.2729639	6	16	1386.205	5842.511
Fib	HK3444	FibX1386umY5843um	Phase II biotransformation via glucuronidation	0.2687201	6	16	1386.205	5842.511
Fib	HK3444	FibX1386umY5843um	Protein import across and into inner mitochondrial membrane	0.2686225	6	16	1386.205	5842.511
Fib	HK3444	FibX1386umY5843um	Basement membrane attachment to cell surface	0.2680535	6	16	1386.205	5842.511
Fib	HK3444	FibX1386umY5843um	Co-translational ER protein import and insertion into ER membrane	0.2652327	6	16	1386.205	5842.511
Fib	HK3444	FibX1386umY5843um	Mother and daughter centriole organization around microtubule triplets	0.2617367	6	16	1386.205	5842.511
Fib	HK3444	FibX1386umY5843um	Interaction of integrin with complement and coagulation factors	0.2603741	6	16	1386.205	5842.511
Fib	HK3444	FibX1386umY5843um	Regulation of coagulation cascade	0.259692	6	16	1386.205	5842.511
Fib	HK3444	FibX1386umY5843um	Initiation of lipoprotein clearance	0.2546865	6	16	1386.205	5842.511
Fib	HK3444	FibX1386umY5843um	Phenylalanine and tyrosine degradation pathway	0.2479941	6	16	1386.205	5842.511
Fib	HK3444	FibX1386umY5843um	Initiation of phagocytosis of apoptotic cells	0.236851	6	16	1386.205	5842.511
Fib	HK3444	FibX1386umY5843um	Integrin costamere-mediated coupling between cytoskeleton and ECM	0.2338821	6	16	1386.205	5842.511
Fib	HK3444	FibX1386umY5843um	Formin-mediated linear actin filament nucleation and elongation	0.233879	6	16	1386.205	5842.511
Fib	HK3444	FibX1386umY5843um	m6A methylation and demethylation of mRNA	0.2334324	6	16	1386.205	5842.511
Fib	HK3444	FibX1386umY5843um	Condensin-mediated chromosome condensation	0.232838	6	16	1386.205	5842.511
Fib	HK3444	FibX1386umY5843um	Antigen presentation via MHC class I molecules	0.2299934	6	16	1386.205	5842.511
Fib	HK3444	FibX1386umY5843um	Endogenous control of complement activity	0.2203642	6	16	1386.205	5842.511
Fib	HK3444	FibX1386umY5843um	MICOS-dependent maintenance of mitochondrial cristae architecture	0.2199926	6	16	1386.205	5842.511
Fib	HK3444	FibX1386umY5843um	Proteolysis of elastic fibers	0.2195984	6	16	1386.205	5842.511
Fib	HK3444	FibX1386umY5843um	Endoplasmic reticulum tubulus maintenance	0.2180633	6	16	1386.205	5842.511
Fib	HK3444	FibX1386umY5843um	Cytosolic mRNA decapping and 5' degradation	0.2163569	6	16	1386.205	5842.511
Fib	HK3444	FibX1386umY5843um	Integrin-extracellular matrix interaction and signaling	0.2141526	6	16	1386.205	5842.511
Fib	HK3444	FibX1386umY5843um	Fibrinolysis	0.2125604	6	16	1386.205	5842.511
Fib	HK3444	FibX903umY2922um	Sphingomyelin biosynthesis from ceramide	0.5172362	64	10	902.9267	2921.634
Fib	HK3444	FibX903umY2922um	Lipid raft dynamics	0.4643875	64	10	902.9267	2921.634
Fib	HK3444	FibX903umY2922um	Biosynthesis of fibril-forming collagen	0.4471696	64	10	902.9267	2921.634
Fib	HK3444	FibX903umY2922um	m6A methylation and demethylation of mRNA	0.3958395	64	10	902.9267	2921.634
Fib	HK3444	FibX903umY2922um	Protein farnesylation and geranylgeranylation	0.3366778	64	10	902.9267	2921.634
Fib	HK3444	FibX903umY2922um	Nuclear Drosha-mediated microRNA processing	0.3033867	64	10	902.9267	2921.634
Fib	HK3444	FibX903umY2922um	Support for RNA polymerase II- and III-mediated snRNA transcription	0.3009028	64	10	902.9267	2921.634
Fib	HK3444	FibX903umY2922um	Chaperone-mediated autophagy	0.3006317	64	10	902.9267	2921.634
Fib	HK3444	FibX903umY2922um	Initiation of RNA polymerase III-mediated 5S rRNA and tRNA transcription	0.2981544	64	10	902.9267	2921.634
Fib	HK3444	FibX903umY2922um	Shuttle-mediated phospholipid transport	0.2953938	64	10	902.9267	2921.634
Fib	HK3444	FibX903umY2922um	Fatty acid activation	0.2928917	64	10	902.9267	2921.634
Fib	HK3444	FibX903umY2922um	HIF-1 receptor signaling pathway	0.2841092	64	10	902.9267	2921.634
Fib	HK3444	FibX903umY2922um	Extrinsic apoptosis pathway	0.2840608	64	10	902.9267	2921.634
Fib	HK3444	FibX903umY2922um	PC, PE, PS and PI biosynthesis	0.2826261	64	10	902.9267	2921.634
Fib	HK3444	FibX903umY2922um	Proteasome assembly	0.2745914	64	10	902.9267	2921.634
Fib	HK3444	FibX903umY2922um	Classical complement pathway	0.2734788	64	10	902.9267	2921.634
Fib	HK3444	FibX903umY2922um	Induction of ER-phagy	0.2688492	64	10	902.9267	2921.634
Fib	HK3444	FibX903umY2922um	Filopodium assembly, organization and upstream regulation	0.2490815	64	10	902.9267	2921.634
Fib	HK3444	FibX903umY2922um	Basement membrane attachment to cell surface	0.2427935	64	10	902.9267	2921.634
Fib	HK3444	FibX903umY2922um	Early endocytic vesicle and endosome fusion	0.2347331	64	10	902.9267	2921.634
Fib	HK3444	FibX903umY2922um	Recruitment of signaling proteins to the dystrophin-glycoprotein complex	0.2317979	64	10	902.9267	2921.634
Fib	HK3444	FibX903umY2922um	Cofactor-mediated transcriptional regulation of multiple nuclear receptors	0.2286706	64	10	902.9267	2921.634
Fib	HK3444	FibX903umY2922um	Regulation of nuclear and cytoplasmic mRNA fate by the exon junction complex	0.2206236	64	10	902.9267	2921.634
Fib	HK3444	FibX903umY2922um	Co-translational ER protein import and insertion into ER membrane	0.2144864	64	10	902.9267	2921.634
Fib	HK3444	FibX903umY2922um	Inhibition of apoptosis	0.2117376	64	10	902.9267	2921.634
Fib	HK3444	FibX903umY2922um	Cell polarity establishment	0.2101361	64	10	902.9267	2921.634
Fib	HK3444	FibX903umY2922um	Mitochondrial import and oxidative decarboxylation of pyruvate	0.2098697	64	10	902.9267	2921.634
Fib	HK3444	FibX903umY2922um	Contractile ring assembly and constriction	0.2081629	64	10	902.9267	2921.634
Fib	HK3444	FibX903umY2922um	Integrator-mediated nuclear snRNA processing	0.203373	64	10	902.9267	2921.634
Fib	HK3444	FibX903umY2922um	Inflammasome assembly and initiation of proinflammtory response	0.2007429	64	10	902.9267	2921.634
PTS3	HK3444	PTS3X2963umY5664um	Sphingomyelin biosynthesis from ceramide	0.3842496	10	34	2962.539	5663.744
PTS3	HK3444	PTS3X2963umY5664um	Insulin receptor signaling	0.3463596	10	34	2962.539	5663.744
PTS3	HK3444	PTS3X2963umY5664um	Ketone body metabolism and transport	0.3389302	10	34	2962.539	5663.744
PTS3	HK3444	PTS3X2963umY5664um	Mitochondrial ATP-synthesis coupled to proton gradient	0.3360025	10	34	2962.539	5663.744
PTS3	HK3444	PTS3X2963umY5664um	Basement membrane attachment to cell surface	0.3205052	10	34	2962.539	5663.744
PTS3	HK3444	PTS3X2963umY5664um	Fructose and mannose metabolism	0.2955424	10	34	2962.539	5663.744
PTS3	HK3444	PTS3X2963umY5664um	Initiation of RNA polymerase III-mediated 5S rRNA and tRNA transcription	0.2892357	10	34	2962.539	5663.744
PTS3	HK3444	PTS3X2963umY5664um	Mammalian circadian clock oscillation	0.2827945	10	34	2962.539	5663.744
PTS3	HK3444	PTS3X2963umY5664um	Semaphorin presentation on cell surface	0.2809347	10	34	2962.539	5663.744
PTS3	HK3444	PTS3X2963umY5664um	Mitochondria-endoplasmic reticulum contact site formation	0.2750929	10	34	2962.539	5663.744
PTS3	HK3444	PTS3X2963umY5664um	Lysosomal degradation of gangliosides to ceramide	0.2448221	10	34	2962.539	5663.744
PTS3	HK3444	PTS3X2963umY5664um	Integrin costamere-mediated coupling between cytoskeleton and ECM	0.2340945	10	34	2962.539	5663.744
PTS3	HK3444	PTS3X2963umY5664um	Epidermal growth factor induced EGF receptor signaling	0.2242469	10	34	2962.539	5663.744
PTS3	HK3444	PTS3X2963umY5664um	Generation of electrochemical gradients by Na-K-ATPase	0.2242167	10	34	2962.539	5663.744
PTS3	HK3444	PTS3X2963umY5664um	HIF-1 receptor signaling pathway	0.2063315	10	34	2962.539	5663.744
PTS3	HK3444	PTS3X2963umY5664um	NOD-like receptor signaling	0.1988113	10	34	2962.539	5663.744
PTS3	HK3444	PTS3X2963umY5664um	Endoplasmic reticulum-golgi contact site formation	0.1980684	10	34	2962.539	5663.744
PTS3	HK3444	PTS3X2963umY5664um	Cellular uptake and efflux of free cholesterol	0.1878158	10	34	2962.539	5663.744
PTS3	HK3444	PTS3X2963umY5664um	Canonical necroptosis induction	0.1817236	10	34	2962.539	5663.744
PTS3	HK3444	PTS3X2963umY5664um	Heme synthesis	0.1794681	10	34	2962.539	5663.744
PTS3	HK3444	PTS3X2963umY5664um	Nucleosome disassembly	0.168945	10	34	2962.539	5663.744
PTS3	HK3444	PTS3X2963umY5664um	Malate aspartate shuttle	0.166419	10	34	2962.539	5663.744
PTS3	HK3444	PTS3X2963umY5664um	ER unfolded protein response pathway	0.163677	10	34	2962.539	5663.744
PTS3	HK3444	PTS3X2963umY5664um	Transcriptional control of myofibrillogenesis	0.1631501	10	34	2962.539	5663.744
PTS3	HK3444	PTS3X2963umY5664um	Autophagosome nucleation and elongation	0.1609008	10	34	2962.539	5663.744
PTS3	HK3444	PTS3X2963umY5664um	Fatty acid activation	0.1594343	10	34	2962.539	5663.744
PTS3	HK3444	PTS3X2963umY5664um	Early endocytic vesicle and endosome fusion	0.15781	10	34	2962.539	5663.744
PTS3	HK3444	PTS3X2963umY5664um	Syndecan receptor signaling	0.1575622	10	34	2962.539	5663.744
PTS3	HK3444	PTS3X2963umY5664um	Histone ubiquitination and deubiquitination	0.1565592	10	34	2962.539	5663.744
PTS3	HK3444	PTS3X2963umY5664um	Lipid raft dynamics	0.1558281	10	34	2962.539	5663.744
PTS3	HK3444	PTS3X4819umY4233um	Shuttle-mediated phospholipid transport	0.4515602	39	55	4819.144	4232.848
PTS3	HK3444	PTS3X4819umY4233um	Intracellular triacylglycerol mobilization	0.3059435	39	55	4819.144	4232.848
PTS3	HK3444	PTS3X4819umY4233um	Prostanoid synthesis from arachidonic acid	0.305225	39	55	4819.144	4232.848
PTS3	HK3444	PTS3X4819umY4233um	Cardiomyocyte pacemaker current generation	0.2974111	39	55	4819.144	4232.848
PTS3	HK3444	PTS3X4819umY4233um	Glycogen synthesis and glycogenolysis	0.2829034	39	55	4819.144	4232.848
PTS3	HK3444	PTS3X4819umY4233um	Mismatch repair	0.2805648	39	55	4819.144	4232.848
PTS3	HK3444	PTS3X4819umY4233um	Polyubiquitination of retrotranslocated misfolded proteins	0.2729639	39	55	4819.144	4232.848
PTS3	HK3444	PTS3X4819umY4233um	Malate aspartate shuttle	0.2619614	39	55	4819.144	4232.848
PTS3	HK3444	PTS3X4819umY4233um	ER unfolded protein response pathway	0.2595952	39	55	4819.144	4232.848
PTS3	HK3444	PTS3X4819umY4233um	Pentose phosphate pathway	0.2538118	39	55	4819.144	4232.848
PTS3	HK3444	PTS3X4819umY4233um	Clathrin-mediated endosomal vesicle biogenesis for retrograde transport to the TGN	0.2527726	39	55	4819.144	4232.848
PTS3	HK3444	PTS3X4819umY4233um	alpha and beta tubulin biogenesis and heterodimer assembly	0.244297	39	55	4819.144	4232.848
PTS3	HK3444	PTS3X4819umY4233um	Thioredoxin-dependent peroxiredoxin-mediated peroxide detoxification	0.2438407	39	55	4819.144	4232.848
PTS3	HK3444	PTS3X4819umY4233um	Regulation of microtubule nucleation and stabilization at Golgi	0.2430323	39	55	4819.144	4232.848
PTS3	HK3444	PTS3X4819umY4233um	Co-translational ER protein import and insertion into ER membrane	0.2430202	39	55	4819.144	4232.848
PTS3	HK3444	PTS3X4819umY4233um	Carnitine biosynthesis and transmembrane transport	0.2308019	39	55	4819.144	4232.848
PTS3	HK3444	PTS3X4819umY4233um	Cardiolipin biosynthesis and remodeling	0.2300584	39	55	4819.144	4232.848
PTS3	HK3444	PTS3X4819umY4233um	Fructose and mannose metabolism	0.2288262	39	55	4819.144	4232.848
PTS3	HK3444	PTS3X4819umY4233um	Regulation of G-protein signaling by beta and gamma subunits	0.2281466	39	55	4819.144	4232.848
PTS3	HK3444	PTS3X4819umY4233um	Regulation of pre-mRNA processing by hnRNPs	0.2263191	39	55	4819.144	4232.848
PTS3	HK3444	PTS3X4819umY4233um	Proteasomal core organization	0.2223216	39	55	4819.144	4232.848
PTS3	HK3444	PTS3X4819umY4233um	Proteolysis of matricellular proteins	0.2193309	39	55	4819.144	4232.848
PTS3	HK3444	PTS3X4819umY4233um	Generation of electrochemical gradients by Na-K-ATPase	0.213914	39	55	4819.144	4232.848
PTS3	HK3444	PTS3X4819umY4233um	Phospholipid scrambling across membrane leaflets	0.2131797	39	55	4819.144	4232.848
PTS3	HK3444	PTS3X4819umY4233um	Phase I biotransformation via alcohol and aldehyde dehydrogenases	0.2115694	39	55	4819.144	4232.848
PTS3	HK3444	PTS3X4819umY4233um	Beta-oxidation	0.2101489	39	55	4819.144	4232.848
PTS3	HK3444	PTS3X4819umY4233um	Nucleosome assembly	0.2038705	39	55	4819.144	4232.848
PTS3	HK3444	PTS3X4819umY4233um	Lysosomal protein degradation	0.2023321	39	55	4819.144	4232.848
PTS3	HK3444	PTS3X4819umY4233um	Intrinsic apoptosis pathway	0.1956896	39	55	4819.144	4232.848
PTS3	HK3444	PTS3X4819umY4233um	Lipid droplet biogenesis	0.1938129	39	55	4819.144	4232.848
PlasmaCells	HK3444	PlasmaCellsX104umY3764um	Immunglobulin dynamics	0.6713755	47	1	103.776	3763.962
PlasmaCells	HK3444	PlasmaCellsX104umY3764um	Canonical necroptosis induction	0.3855869	47	1	103.776	3763.962
PlasmaCells	HK3444	PlasmaCellsX104umY3764um	Crosslinking between different cytoskeletal networks and nuclear envelope components	0.3510356	47	1	103.776	3763.962
PlasmaCells	HK3444	PlasmaCellsX104umY3764um	Hedgehog receptor signaling	0.3041093	47	1	103.776	3763.962
PlasmaCells	HK3444	PlasmaCellsX104umY3764um	Pre-mRNA 3-end-cleavage and polyadenylation	0.2881572	47	1	103.776	3763.962
PlasmaCells	HK3444	PlasmaCellsX104umY3764um	Classical complement pathway	0.2862103	47	1	103.776	3763.962
PlasmaCells	HK3444	PlasmaCellsX104umY3764um	Early endocytic vesicle and endosome tethering	0.2826329	47	1	103.776	3763.962
PlasmaCells	HK3444	PlasmaCellsX104umY3764um	G protein-regulated phospholipase C beta signaling cascade	0.2806027	47	1	103.776	3763.962
PlasmaCells	HK3444	PlasmaCellsX104umY3764um	Lysosomal degradation of chondroitin and dermatan sulfate	0.2762259	47	1	103.776	3763.962
PlasmaCells	HK3444	PlasmaCellsX104umY3764um	Desmosome organization	0.2696761	47	1	103.776	3763.962
PlasmaCells	HK3444	PlasmaCellsX104umY3764um	Endoplasmic reticulum contact site-mediated cholesterol transfer	0.2667348	47	1	103.776	3763.962
PlasmaCells	HK3444	PlasmaCellsX104umY3764um	Carrier-mediated chloride transmembrane transport	0.2589485	47	1	103.776	3763.962
PlasmaCells	HK3444	PlasmaCellsX104umY3764um	gp130 receptor signaling	0.2502168	47	1	103.776	3763.962
PlasmaCells	HK3444	PlasmaCellsX104umY3764um	Regulation of coagulation cascade	0.2497079	47	1	103.776	3763.962
PlasmaCells	HK3444	PlasmaCellsX104umY3764um	Extrinsic apoptosis pathway	0.2495866	47	1	103.776	3763.962
PlasmaCells	HK3444	PlasmaCellsX104umY3764um	Centriolar satelites organization	0.2476368	47	1	103.776	3763.962
PlasmaCells	HK3444	PlasmaCellsX104umY3764um	Semaphorin receptor signaling	0.2423942	47	1	103.776	3763.962
PlasmaCells	HK3444	PlasmaCellsX104umY3764um	Eukaryotic kinetochore assembly	0.2381306	47	1	103.776	3763.962
PlasmaCells	HK3444	PlasmaCellsX104umY3764um	Mitochondrial tRNA amino acid activation	0.2361742	47	1	103.776	3763.962
PlasmaCells	HK3444	PlasmaCellsX104umY3764um	Interaction of integrin with complement and coagulation factors	0.2344853	47	1	103.776	3763.962
PlasmaCells	HK3444	PlasmaCellsX104umY3764um	Folate cycle	0.2326273	47	1	103.776	3763.962
PlasmaCells	HK3444	PlasmaCellsX104umY3764um	Mother and daughter centriole organization around microtubule triplets	0.2316363	47	1	103.776	3763.962
PlasmaCells	HK3444	PlasmaCellsX104umY3764um	Dystrophin or utrophin complex-mediated coupling between cytoskeleton and ECM	0.2258144	47	1	103.776	3763.962
PlasmaCells	HK3444	PlasmaCellsX104umY3764um	Induction of lysophagy	0.2242199	47	1	103.776	3763.962
PlasmaCells	HK3444	PlasmaCellsX104umY3764um	Cytosolic mRNA decapping and 5' degradation	0.2227297	47	1	103.776	3763.962
PlasmaCells	HK3444	PlasmaCellsX104umY3764um	PI3 kinase-AKT signaling pathway	0.2191836	47	1	103.776	3763.962
PlasmaCells	HK3444	PlasmaCellsX104umY3764um	Intercellular bridge and midbody assembly and organization	0.2155072	47	1	103.776	3763.962
PlasmaCells	HK3444	PlasmaCellsX104umY3764um	Ceramide biosynthesis	0.2135137	47	1	103.776	3763.962
PlasmaCells	HK3444	PlasmaCellsX104umY3764um	Fibrinolysis	0.2134275	47	1	103.776	3763.962
PlasmaCells	HK3444	PlasmaCellsX104umY3764um	Intercellular bridge abscission	0.2128074	47	1	103.776	3763.962
Fib	HK3444	FibX5802umY2790um	COP9 signalosome-mediated regulation of cullin-RING ubiquitin ligases	0.4889364	68	66	5801.607	2789.831
Fib	HK3444	FibX5802umY2790um	Regulation of proteasomal proteolysis by signalosome	0.4230483	68	66	5801.607	2789.831
Fib	HK3444	FibX5802umY2790um	Cytosolic and nuclear iron-sulfur protein assembly	0.3631462	68	66	5801.607	2789.831
Fib	HK3444	FibX5802umY2790um	VDJ recombination	0.3449771	68	66	5801.607	2789.831
Fib	HK3444	FibX5802umY2790um	Extrinsic apoptosis pathway	0.3320933	68	66	5801.607	2789.831
Fib	HK3444	FibX5802umY2790um	mRNA storage, translational repression and degradation by cytosolic processing bodies	0.3146151	68	66	5801.607	2789.831
Fib	HK3444	FibX5802umY2790um	Formin-mediated linear actin filament nucleation and elongation	0.3124173	68	66	5801.607	2789.831
Fib	HK3444	FibX5802umY2790um	Integrin-basement membrane interaction and signaling	0.3110822	68	66	5801.607	2789.831
Fib	HK3444	FibX5802umY2790um	Exosome secretion	0.3096742	68	66	5801.607	2789.831
Fib	HK3444	FibX5802umY2790um	Integrin-extracellular matrix interaction and signaling	0.2871519	68	66	5801.607	2789.831
Fib	HK3444	FibX5802umY2790um	MYD88-dependent signaling	0.2845569	68	66	5801.607	2789.831
Fib	HK3444	FibX5802umY2790um	Fructose and mannose metabolism	0.2829123	68	66	5801.607	2789.831
Fib	HK3444	FibX5802umY2790um	Mammalian circadian clock oscillation	0.2778397	68	66	5801.607	2789.831
Fib	HK3444	FibX5802umY2790um	Nucleosome assembly	0.2684034	68	66	5801.607	2789.831
Fib	HK3444	FibX5802umY2790um	G protein-regulated phospholipase C beta signaling cascade	0.2654811	68	66	5801.607	2789.831
Fib	HK3444	FibX5802umY2790um	Phase II biotransformation via glucuronidation	0.2621349	68	66	5801.607	2789.831
Fib	HK3444	FibX5802umY2790um	Protein import across and into inner mitochondrial membrane	0.2611682	68	66	5801.607	2789.831
Fib	HK3444	FibX5802umY2790um	Adrenergic receptor signaling	0.25096	68	66	5801.607	2789.831
Fib	HK3444	FibX5802umY2790um	Transmembrane glucose transport	0.2453195	68	66	5801.607	2789.831
Fib	HK3444	FibX5802umY2790um	Pyrimidine biosynthesis and salvage	0.2451381	68	66	5801.607	2789.831
Fib	HK3444	FibX5802umY2790um	Carrier-mediated bicarbonate transmembrane transport	0.2365911	68	66	5801.607	2789.831
Fib	HK3444	FibX5802umY2790um	Non-vesicular ceramide transport	0.2351047	68	66	5801.607	2789.831
Fib	HK3444	FibX5802umY2790um	Chaperone-mediated autophagy	0.2343615	68	66	5801.607	2789.831
Fib	HK3444	FibX5802umY2790um	Endoplasmic and sarcoplasmic calcium import, export and storage	0.230849	68	66	5801.607	2789.831
Fib	HK3444	FibX5802umY2790um	Regulation of G-protein signaling by beta and gamma subunits	0.2274031	68	66	5801.607	2789.831
Fib	HK3444	FibX5802umY2790um	HIF-1 receptor signaling pathway	0.2266915	68	66	5801.607	2789.831
Fib	HK3444	FibX5802umY2790um	Basement membrane assembly and organization	0.2206281	68	66	5801.607	2789.831
Fib	HK3444	FibX5802umY2790um	Initiation of lipoprotein clearance	0.2178771	68	66	5801.607	2789.831
Fib	HK3444	FibX5802umY2790um	m6A methylation and demethylation of mRNA	0.2157504	68	66	5801.607	2789.831
Fib	HK3444	FibX5802umY2790um	Cytosolic protein folding	0.2145143	68	66	5801.607	2789.831
Fib	HK3444	FibX3466umY998um	Basement membrane attachment to cell surface	0.3716196	103	39	3465.511	997.6128
Fib	HK3444	FibX3466umY998um	Proteasomal core organization	0.3244345	103	39	3465.511	997.6128
Fib	HK3444	FibX3466umY998um	Actin biosynthesis and recycling	0.3151245	103	39	3465.511	997.6128
Fib	HK3444	FibX3466umY998um	Cellular urate import and export	0.3074805	103	39	3465.511	997.6128
Fib	HK3444	FibX3466umY998um	Induction of ER-phagy	0.2892692	103	39	3465.511	997.6128
Fib	HK3444	FibX3466umY998um	Shuttle-mediated phospholipid transport	0.2852897	103	39	3465.511	997.6128
Fib	HK3444	FibX3466umY998um	Cobalamin metabolism	0.2841571	103	39	3465.511	997.6128
Fib	HK3444	FibX3466umY998um	Semaphorin presentation on cell surface	0.2684015	103	39	3465.511	997.6128
Fib	HK3444	FibX3466umY998um	Insulin receptor signaling	0.2680535	103	39	3465.511	997.6128
Fib	HK3444	FibX3466umY998um	Transcriptional control of myofibrillogenesis	0.2644874	103	39	3465.511	997.6128
Fib	HK3444	FibX3466umY998um	Glycerol-3-phosphate pathway	0.2581006	103	39	3465.511	997.6128
Fib	HK3444	FibX3466umY998um	Kinetochore-microtubule attachment	0.2571925	103	39	3465.511	997.6128
Fib	HK3444	FibX3466umY998um	Protein palmitoylation	0.2507738	103	39	3465.511	997.6128
Fib	HK3444	FibX3466umY998um	Ketone body metabolism and transport	0.2484398	103	39	3465.511	997.6128
Fib	HK3444	FibX3466umY998um	Lysosomal degradation of chondroitin and dermatan sulfate	0.2457652	103	39	3465.511	997.6128
Fib	HK3444	FibX3466umY998um	Non-canonical WNT receptor signaling	0.2400794	103	39	3465.511	997.6128
Fib	HK3444	FibX3466umY998um	Initiation of miRNA- and siRNA-mediated mRNA silencing	0.2374302	103	39	3465.511	997.6128
Fib	HK3444	FibX3466umY998um	Endosomal recycling to plasma membrane	0.2346251	103	39	3465.511	997.6128
Fib	HK3444	FibX3466umY998um	Tight junction organization	0.230158	103	39	3465.511	997.6128
Fib	HK3444	FibX3466umY998um	Carrier-mediated zinc transmembrane transport	0.2295463	103	39	3465.511	997.6128
Fib	HK3444	FibX3466umY998um	Fusion of autophagosomes with lysosomes	0.2253435	103	39	3465.511	997.6128
Fib	HK3444	FibX3466umY998um	Regulation of proteasomal proteolysis by signalosome	0.2249602	103	39	3465.511	997.6128
Fib	HK3444	FibX3466umY998um	DNA end resection and promotion of resection-dependent DSB repair	0.2244544	103	39	3465.511	997.6128
Fib	HK3444	FibX3466umY998um	Sister chromatid cohesion	0.2210788	103	39	3465.511	997.6128
Fib	HK3444	FibX3466umY998um	Syndecan receptor signaling	0.2207358	103	39	3465.511	997.6128
Fib	HK3444	FibX3466umY998um	G protein-regulated phospholipase C beta signaling cascade	0.2160694	103	39	3465.511	997.6128
Fib	HK3444	FibX3466umY998um	Cytosolic protein folding	0.213249	103	39	3465.511	997.6128
Fib	HK3444	FibX3466umY998um	Carrier-mediated bicarbonate transmembrane transport	0.2089682	103	39	3465.511	997.6128
Fib	HK3444	FibX3466umY998um	Vesicle biogenesis at ER membrane	0.2058349	103	39	3465.511	997.6128
Fib	HK3444	FibX3466umY998um	Chaperone-mediated regulation of steroid nuclear receptors	0.204461	103	39	3465.511	997.6128
Fib	HK3444	FibX4502umY1916um	Glutathione biosynthesis, regeneration and glutathione-dependent peroxide detoxification	0.4860647	85	51	4501.756	1916.447
Fib	HK3444	FibX4502umY1916um	Nucleosome disassembly	0.4457652	85	51	4501.756	1916.447
Fib	HK3444	FibX4502umY1916um	Ketone body metabolism and transport	0.346211	85	51	4501.756	1916.447
Fib	HK3444	FibX4502umY1916um	Microtubule assistance of vesicle traffic between Golgi and ER	0.3457652	85	51	4501.756	1916.447
Fib	HK3444	FibX4502umY1916um	Eukaryotic kinetochore assembly	0.3320234	85	51	4501.756	1916.447
Fib	HK3444	FibX4502umY1916um	Pyrimidine biosynthesis and salvage	0.3296172	85	51	4501.756	1916.447
Fib	HK3444	FibX4502umY1916um	SMAD signaling cascade	0.3267127	85	51	4501.756	1916.447
Fib	HK3444	FibX4502umY1916um	Cholesterol biosynthesis from farnesyl pyrophosphate	0.3197623	85	51	4501.756	1916.447
Fib	HK3444	FibX4502umY1916um	Hemidesmosome organization	0.3060921	85	51	4501.756	1916.447
Fib	HK3444	FibX4502umY1916um	VDJ recombination	0.2984021	85	51	4501.756	1916.447
Fib	HK3444	FibX4502umY1916um	Farnesyl pyrophosphate biosynthesis in the mevalonate pathway	0.2959247	85	51	4501.756	1916.447
Fib	HK3444	FibX4502umY1916um	HIF-1 receptor signaling pathway	0.2954066	85	51	4501.756	1916.447
Fib	HK3444	FibX4502umY1916um	JAK-STAT signaling pathway	0.2800261	85	51	4501.756	1916.447
Fib	HK3444	FibX4502umY1916um	Endosomal sorting for retrograde clathrin-independent transport to the TGN	0.277112	85	51	4501.756	1916.447
Fib	HK3444	FibX4502umY1916um	Early endocytic vesicle and endosome fusion	0.2728849	85	51	4501.756	1916.447
Fib	HK3444	FibX4502umY1916um	Protein O-linked glycosylation in Golgi Apparatus	0.272119	85	51	4501.756	1916.447
Fib	HK3444	FibX4502umY1916um	Cobalamin metabolism	0.2705314	85	51	4501.756	1916.447
Fib	HK3444	FibX4502umY1916um	Protein import across and into outer mitochondrial membrane	0.2681051	85	51	4501.756	1916.447
Fib	HK3444	FibX4502umY1916um	ERK 1 2 signaling cascade	0.2640147	85	51	4501.756	1916.447
Fib	HK3444	FibX4502umY1916um	Lysosomal degradation of chondroitin and dermatan sulfate	0.2573551	85	51	4501.756	1916.447
Fib	HK3444	FibX4502umY1916um	Desmosome organization	0.2553372	85	51	4501.756	1916.447
Fib	HK3444	FibX4502umY1916um	Eukaryotic motile axoneme organization	0.2552994	85	51	4501.756	1916.447
Fib	HK3444	FibX4502umY1916um	Calcineurin-NFAT signaling pathway	0.2535329	85	51	4501.756	1916.447
Fib	HK3444	FibX4502umY1916um	gp130 receptor signaling	0.2479871	85	51	4501.756	1916.447
Fib	HK3444	FibX4502umY1916um	U4-U6 di-snRNP-selective component synthesis	0.2467758	85	51	4501.756	1916.447
Fib	HK3444	FibX4502umY1916um	NADPH-independent ROS detoxification	0.2356612	85	51	4501.756	1916.447
Fib	HK3444	FibX4502umY1916um	Phosphoglyceride remodelling via Lands cycle	0.2315917	85	51	4501.756	1916.447
Fib	HK3444	FibX4502umY1916um	Glycerol-3-phosphate pathway	0.2263811	85	51	4501.756	1916.447
Fib	HK3444	FibX4502umY1916um	Purine biosynthesis and salvage	0.226186	85	51	4501.756	1916.447
Fib	HK3444	FibX4502umY1916um	Regulation of proteasomal proteolysis by signalosome	0.2228359	85	51	4501.756	1916.447
Fib	HK3444	FibX3335umY4061um	Sphingomyelin biosynthesis from ceramide	0.461367	42	38	3335.223	4060.897
Fib	HK3444	FibX3335umY4061um	Fructose and mannose metabolism	0.3546805	42	38	3335.223	4060.897
Fib	HK3444	FibX3335umY4061um	Endoplasmic reticulum-golgi contact site formation	0.340416	42	38	3335.223	4060.897
Fib	HK3444	FibX3335umY4061um	Dystrophin or utrophin complex-mediated coupling between cytoskeleton and ECM	0.3189645	42	38	3335.223	4060.897
Fib	HK3444	FibX3335umY4061um	JAK-STAT signaling pathway	0.3071149	42	38	3335.223	4060.897
Fib	HK3444	FibX3335umY4061um	Semaphorin receptor signaling	0.286293	42	38	3335.223	4060.897
Fib	HK3444	FibX3335umY4061um	Support for large vesicle biogenesis at ER	0.2817236	42	38	3335.223	4060.897
Fib	HK3444	FibX3335umY4061um	Late endosomal, vesicle and autophagosomal tethering to lysosomes	0.2770965	42	38	3335.223	4060.897
Fib	HK3444	FibX3335umY4061um	Carrier-mediated bicarbonate transmembrane transport	0.2751146	42	38	3335.223	4060.897
Fib	HK3444	FibX3335umY4061um	Pentose phosphate pathway	0.2745444	42	38	3335.223	4060.897
Fib	HK3444	FibX3335umY4061um	Carrier-mediated sodium transmembrane transport	0.2723211	42	38	3335.223	4060.897
Fib	HK3444	FibX3335umY4061um	Retinoid metabolism and intracellular transport	0.2655876	42	38	3335.223	4060.897
Fib	HK3444	FibX3335umY4061um	Endoplasmic reticulum-endosome and lysosome contact site formation	0.2625078	42	38	3335.223	4060.897
Fib	HK3444	FibX3335umY4061um	Polyubiquitination of retrotranslocated misfolded proteins	0.2607847	42	38	3335.223	4060.897
Fib	HK3444	FibX3335umY4061um	Early endocytic vesicle and endosome tethering	0.2578096	42	38	3335.223	4060.897
Fib	HK3444	FibX3335umY4061um	Initiation of phagocytosis of microorganism via non-opsonic receptors	0.2565341	42	38	3335.223	4060.897
Fib	HK3444	FibX3335umY4061um	Mitochondria-endoplasmic reticulum contact site formation	0.2433351	42	38	3335.223	4060.897
Fib	HK3444	FibX3335umY4061um	Non-vesicular ceramide transport	0.2406788	42	38	3335.223	4060.897
Fib	HK3444	FibX3335umY4061um	Acyl CoA hydrolysis	0.2402675	42	38	3335.223	4060.897
Fib	HK3444	FibX3335umY4061um	Protein import across and into inner mitochondrial membrane	0.2330014	42	38	3335.223	4060.897
Fib	HK3444	FibX3335umY4061um	Catalytic spliceosome activation	0.2245787	42	38	3335.223	4060.897
Fib	HK3444	FibX3335umY4061um	mRNA storage, translational repression and degradation by cytosolic processing bodies	0.2202492	42	38	3335.223	4060.897
Fib	HK3444	FibX3335umY4061um	Regulation of nuclear and cytoplasmic mRNA fate by the exon junction complex	0.218904	42	38	3335.223	4060.897
Fib	HK3444	FibX3335umY4061um	JNK signaling cascade	0.214268	42	38	3335.223	4060.897
Fib	HK3444	FibX3335umY4061um	NADPH-independent ROS detoxification	0.213373	42	38	3335.223	4060.897
Fib	HK3444	FibX3335umY4061um	Epidermal growth factor induced EGF receptor signaling	0.2131833	42	38	3335.223	4060.897
Fib	HK3444	FibX3335umY4061um	Phase I biotransformation via alcohol and aldehyde dehydrogenases	0.2120649	42	38	3335.223	4060.897
Fib	HK3444	FibX3335umY4061um	Desmosome organization	0.2072225	42	38	3335.223	4060.897
Fib	HK3444	FibX3335umY4061um	Vesicle fusion with cis-Golgi	0.2059435	42	38	3335.223	4060.897
Fib	HK3444	FibX3335umY4061um	Phenylalanine and tyrosine degradation pathway	0.2047548	42	38	3335.223	4060.897
Fib	HK3444	FibX3123umY490um	Phenylalanine and tyrosine degradation pathway	0.4135216	113	35	3123.126	490.0953
Fib	HK3444	FibX3123umY490um	Support for RNA polymerase II- and III-mediated snRNA transcription	0.3814126	113	35	3123.126	490.0953
Fib	HK3444	FibX3123umY490um	Protein O-linked glycosylation in Golgi Apparatus	0.3615507	113	35	3123.126	490.0953
Fib	HK3444	FibX3123umY490um	Eukaryotic motile axoneme organization	0.3546858	113	35	3123.126	490.0953
Fib	HK3444	FibX3123umY490um	Glutathione biosynthesis, regeneration and glutathione-dependent peroxide detoxification	0.3519138	113	35	3123.126	490.0953
Fib	HK3444	FibX3123umY490um	Crosslinking between different cytoskeletal networks and nuclear envelope components	0.3240573	113	35	3123.126	490.0953
Fib	HK3444	FibX3123umY490um	Cytosolic protein polyubiquitination	0.3136166	113	35	3123.126	490.0953
Fib	HK3444	FibX3123umY490um	U4-U6 di-snRNP-selective component synthesis	0.2886078	113	35	3123.126	490.0953
Fib	HK3444	FibX3123umY490um	Carrier-mediated sodium transmembrane transport	0.2814594	113	35	3123.126	490.0953
Fib	HK3444	FibX3123umY490um	Cytosolic protein folding	0.2774842	113	35	3123.126	490.0953
Fib	HK3444	FibX3123umY490um	Ketone body metabolism and transport	0.2713224	113	35	3123.126	490.0953
Fib	HK3444	FibX3123umY490um	Endosomal sorting for retrograde clathrin-independent transport to the TGN	0.2702642	113	35	3123.126	490.0953
Fib	HK3444	FibX3123umY490um	Induction of lysophagy	0.2695394	113	35	3123.126	490.0953
Fib	HK3444	FibX3123umY490um	Carnitine biosynthesis and transmembrane transport	0.2692512	113	35	3123.126	490.0953
Fib	HK3444	FibX3123umY490um	Syndecan receptor signaling	0.2670631	113	35	3123.126	490.0953
Fib	HK3444	FibX3123umY490um	mRNA storage, translational repression and degradation by cytosolic processing bodies	0.266084	113	35	3123.126	490.0953
Fib	HK3444	FibX3123umY490um	Actin filament bundling and crosslinking	0.2581809	113	35	3123.126	490.0953
Fib	HK3444	FibX3123umY490um	Lipid raft dynamics	0.2421652	113	35	3123.126	490.0953
Fib	HK3444	FibX3123umY490um	Cellular urate import and export	0.2404168	113	35	3123.126	490.0953
Fib	HK3444	FibX3123umY490um	Intrinsic apoptosis pathway	0.2380488	113	35	3123.126	490.0953
Fib	HK3444	FibX3123umY490um	Stress fiber assembly, organization and upstream regulation	0.2377338	113	35	3123.126	490.0953
Fib	HK3444	FibX3123umY490um	Semaphorin receptor signaling	0.2359458	113	35	3123.126	490.0953
Fib	HK3444	FibX3123umY490um	Phase I biotransformation via alcohol and aldehyde dehydrogenases	0.2334944	113	35	3123.126	490.0953
Fib	HK3444	FibX3123umY490um	Induction of canonical mitophagy	0.2289833	113	35	3123.126	490.0953
Fib	HK3444	FibX3123umY490um	Endothelial support of leukocyte rolling and transmigration	0.2271035	113	35	3123.126	490.0953
Fib	HK3444	FibX3123umY490um	Fatty acid activation	0.2244883	113	35	3123.126	490.0953
Fib	HK3444	FibX3123umY490um	Contractile ring assembly and constriction	0.2220156	113	35	3123.126	490.0953
Fib	HK3444	FibX3123umY490um	Mitochondrial fission	0.2193885	113	35	3123.126	490.0953
Fib	HK3444	FibX3123umY490um	Branched tryptophan-kynurenine pathway producing NAD and diverse metabolites	0.2169706	113	35	3123.126	490.0953
Fib	HK3444	FibX3123umY490um	Polyamine biosynthesis and interconversion	0.214223	113	35	3123.126	490.0953
VSMC/Pericyte	HK3444	VSMC/PericyteX617umY4575um	Kinetochore-microtubule attachment	0.3660714	31	7	617.3534	4575.232
VSMC/Pericyte	HK3444	VSMC/PericyteX617umY4575um	Endoplasmic reticulum-golgi contact site formation	0.3469539	31	7	617.3534	4575.232
VSMC/Pericyte	HK3444	VSMC/PericyteX617umY4575um	Interphase pericentriolar material organization for microtubule nucleation sites	0.3430643	31	7	617.3534	4575.232
VSMC/Pericyte	HK3444	VSMC/PericyteX617umY4575um	Aspartate and arginine metabolism	0.3411872	31	7	617.3534	4575.232
VSMC/Pericyte	HK3444	VSMC/PericyteX617umY4575um	Shuttle-mediated phospholipid transport	0.3288262	31	7	617.3534	4575.232
VSMC/Pericyte	HK3444	VSMC/PericyteX617umY4575um	Cellular uptake and efflux of free cholesterol	0.3264487	31	7	617.3534	4575.232
VSMC/Pericyte	HK3444	VSMC/PericyteX617umY4575um	Biosynthesis and Golgi import of UDP-activated sugars for glycan synthesis	0.3239122	31	7	617.3534	4575.232
VSMC/Pericyte	HK3444	VSMC/PericyteX617umY4575um	Integrator-mediated nuclear snRNA processing	0.3222553	31	7	617.3534	4575.232
VSMC/Pericyte	HK3444	VSMC/PericyteX617umY4575um	Lipid raft dynamics	0.3122755	31	7	617.3534	4575.232
VSMC/Pericyte	HK3444	VSMC/PericyteX617umY4575um	Retinoid metabolism and intracellular transport	0.3110058	31	7	617.3534	4575.232
VSMC/Pericyte	HK3444	VSMC/PericyteX617umY4575um	Immunoproteasome organization	0.3081878	31	7	617.3534	4575.232
VSMC/Pericyte	HK3444	VSMC/PericyteX617umY4575um	MICOS-dependent maintenance of mitochondrial cristae architecture	0.3033569	31	7	617.3534	4575.232
VSMC/Pericyte	HK3444	VSMC/PericyteX617umY4575um	HIF-1 receptor signaling pathway	0.2890751	31	7	617.3534	4575.232
VSMC/Pericyte	HK3444	VSMC/PericyteX617umY4575um	Initiation of phagocytosis of microorganism via non-opsonic receptors	0.2731327	31	7	617.3534	4575.232
VSMC/Pericyte	HK3444	VSMC/PericyteX617umY4575um	Synthesis of secreted WNT signaling modulators	0.2725112	31	7	617.3534	4575.232
VSMC/Pericyte	HK3444	VSMC/PericyteX617umY4575um	Regulation of microtubule nucleation and stabilization at Golgi	0.2536851	31	7	617.3534	4575.232
VSMC/Pericyte	HK3444	VSMC/PericyteX617umY4575um	Phase I biotransformation via alcohol and aldehyde dehydrogenases	0.2438994	31	7	617.3534	4575.232
VSMC/Pericyte	HK3444	VSMC/PericyteX617umY4575um	Support for RNA polymerase II- and III-mediated snRNA transcription	0.2426978	31	7	617.3534	4575.232
VSMC/Pericyte	HK3444	VSMC/PericyteX617umY4575um	Initiation of phagocytosis of apoptotic cells	0.231368	31	7	617.3534	4575.232
VSMC/Pericyte	HK3444	VSMC/PericyteX617umY4575um	Assembly of core replication fork machinery	0.2278279	31	7	617.3534	4575.232
VSMC/Pericyte	HK3444	VSMC/PericyteX617umY4575um	Crosslinking between different cytoskeletal networks and nuclear envelope components	0.2234732	31	7	617.3534	4575.232
VSMC/Pericyte	HK3444	VSMC/PericyteX617umY4575um	Mitochondrial fusion	0.2222222	31	7	617.3534	4575.232
VSMC/Pericyte	HK3444	VSMC/PericyteX617umY4575um	Initiation of RNA polymerase III-mediated 5S rRNA and tRNA transcription	0.221479	31	7	617.3534	4575.232
VSMC/Pericyte	HK3444	VSMC/PericyteX617umY4575um	Basement membrane assembly and organization	0.2163044	31	7	617.3534	4575.232
VSMC/Pericyte	HK3444	VSMC/PericyteX617umY4575um	Interaction of integrin with complement and coagulation factors	0.2116933	31	7	617.3534	4575.232
VSMC/Pericyte	HK3444	VSMC/PericyteX617umY4575um	Clathrin-mediated endosomal vesicle biogenesis for retrograde transport to the TGN	0.2104205	31	7	617.3534	4575.232
VSMC/Pericyte	HK3444	VSMC/PericyteX617umY4575um	Nucleosome assembly	0.2059546	31	7	617.3534	4575.232
VSMC/Pericyte	HK3444	VSMC/PericyteX617umY4575um	mTORC2 signaling pathway	0.2056052	31	7	617.3534	4575.232
VSMC/Pericyte	HK3444	VSMC/PericyteX617umY4575um	Inflammasome assembly and initiation of proinflammtory response	0.1997028	31	7	617.3534	4575.232
VSMC/Pericyte	HK3444	VSMC/PericyteX617umY4575um	NOD-like receptor signaling	0.1997028	31	7	617.3534	4575.232
PTS3	HK3444	PTS3X1200umY463um	Cellular urate import and export	0.5505769	113	13	1199.862	462.8257
PTS3	HK3444	PTS3X1200umY463um	Carrier-mediated bicarbonate transmembrane transport	0.445807	113	13	1199.862	462.8257
PTS3	HK3444	PTS3X1200umY463um	Ketone body metabolism and transport	0.4328381	113	13	1199.862	462.8257
PTS3	HK3444	PTS3X1200umY463um	Phenylalanine and tyrosine degradation pathway	0.3502229	113	13	1199.862	462.8257
PTS3	HK3444	PTS3X1200umY463um	Lysosomal degradation of gangliosides to ceramide	0.348274	113	13	1199.862	462.8257
PTS3	HK3444	PTS3X1200umY463um	NADPH-independent ROS detoxification	0.3457652	113	13	1199.862	462.8257
PTS3	HK3444	PTS3X1200umY463um	Lysosomal degradation of chondroitin and dermatan sulfate	0.336107	113	13	1199.862	462.8257
PTS3	HK3444	PTS3X1200umY463um	Farnesyl pyrophosphate biosynthesis in the mevalonate pathway	0.3143813	113	13	1199.862	462.8257
PTS3	HK3444	PTS3X1200umY463um	Beta-oxidation	0.2993405	113	13	1199.862	462.8257
PTS3	HK3444	PTS3X1200umY463um	Nuclear intermediate filaments	0.2879643	113	13	1199.862	462.8257
PTS3	HK3444	PTS3X1200umY463um	Fructose and mannose metabolism	0.2843982	113	13	1199.862	462.8257
PTS3	HK3444	PTS3X1200umY463um	Mitochondrial translation elongation	0.2821752	113	13	1199.862	462.8257
PTS3	HK3444	PTS3X1200umY463um	Cytosolic protein acetylation and deacetylation	0.271164	113	13	1199.862	462.8257
PTS3	HK3444	PTS3X1200umY463um	Late endosomal, vesicle and autophagosomal tethering to lysosomes	0.2684256	113	13	1199.862	462.8257
PTS3	HK3444	PTS3X1200umY463um	U4-U6 di-snRNP-selective component synthesis	0.265873	113	13	1199.862	462.8257
PTS3	HK3444	PTS3X1200umY463um	Mitochondrial ATP-synthesis coupled to proton gradient	0.2596524	113	13	1199.862	462.8257
PTS3	HK3444	PTS3X1200umY463um	Lysine metabolism	0.2481578	113	13	1199.862	462.8257
PTS3	HK3444	PTS3X1200umY463um	Chaperone-mediated autophagy	0.2445188	113	13	1199.862	462.8257
PTS3	HK3444	PTS3X1200umY463um	Cellular xenobiotic uptake and efflux	0.2429597	113	13	1199.862	462.8257
PTS3	HK3444	PTS3X1200umY463um	ERK 1 2 signaling cascade	0.2421185	113	13	1199.862	462.8257
PTS3	HK3444	PTS3X1200umY463um	Generation of electrochemical gradients by Na-K-ATPase	0.2319703	113	13	1199.862	462.8257
PTS3	HK3444	PTS3X1200umY463um	Retinoid metabolism and intracellular transport	0.229008	113	13	1199.862	462.8257
PTS3	HK3444	PTS3X1200umY463um	Fatty acid activation	0.2230741	113	13	1199.862	462.8257
PTS3	HK3444	PTS3X1200umY463um	Initiation of RNA polymerase III-mediated 5S rRNA and tRNA transcription	0.2135513	113	13	1199.862	462.8257
PTS3	HK3444	PTS3X1200umY463um	Lysosomal protein degradation	0.2134072	113	13	1199.862	462.8257
PTS3	HK3444	PTS3X1200umY463um	Transcription by RNA polymerase II	0.2120257	113	13	1199.862	462.8257
PTS3	HK3444	PTS3X1200umY463um	Lysosomal pH regulation	0.207666	113	13	1199.862	462.8257
PTS3	HK3444	PTS3X1200umY463um	Phase II biotransformation via gluthatione conjugation	0.2066989	113	13	1199.862	462.8257
PTS3	HK3444	PTS3X1200umY463um	Electron transport chain	0.2065509	113	13	1199.862	462.8257
PTS3	HK3444	PTS3X1200umY463um	Mitochondrial import and oxidative decarboxylation of pyruvate	0.2061453	113	13	1199.862	462.8257
Fib	HK3444	FibX3069umY4309um	Ubiquinone biosynthesis from farnesyl pyrophosphate	0.3380775	37	35	3069.345	4308.596
Fib	HK3444	FibX3069umY4309um	Mitochondrial coupling to microtubule transport system	0.3244048	37	35	3069.345	4308.596
Fib	HK3444	FibX3069umY4309um	Transcription initiation by general transcription factors	0.3177803	37	35	3069.345	4308.596
Fib	HK3444	FibX3069umY4309um	Basement membrane attachment to cell surface	0.3175334	37	35	3069.345	4308.596
Fib	HK3444	FibX3069umY4309um	Phospholipid scrambling across membrane leaflets	0.2979066	37	35	3069.345	4308.596
Fib	HK3444	FibX3069umY4309um	Induction of lysophagy	0.2713224	37	35	3069.345	4308.596
Fib	HK3444	FibX3069umY4309um	Inositol metabolism and transport	0.269431	37	35	3069.345	4308.596
Fib	HK3444	FibX3069umY4309um	Support for large vesicle biogenesis at ER	0.2656761	37	35	3069.345	4308.596
Fib	HK3444	FibX3069umY4309um	Induction of canonical mitophagy	0.261397	37	35	3069.345	4308.596
Fib	HK3444	FibX3069umY4309um	rDNA transcription	0.261049	37	35	3069.345	4308.596
Fib	HK3444	FibX3069umY4309um	Degradation of deadenylated mRNA by cytosolic exosome	0.2571429	37	35	3069.345	4308.596
Fib	HK3444	FibX3069umY4309um	Degradation of pre-mRNA by nuclear exosome	0.2571429	37	35	3069.345	4308.596
Fib	HK3444	FibX3069umY4309um	Microtubule-based anterograde organelle and vesicle transport	0.2564636	37	35	3069.345	4308.596
Fib	HK3444	FibX3069umY4309um	Generation of electrochemical gradients by Na-K-ATPase	0.253213	37	35	3069.345	4308.596
Fib	HK3444	FibX3069umY4309um	Phase II biotransformation via glucuronidation	0.2451407	37	35	3069.345	4308.596
Fib	HK3444	FibX3069umY4309um	Lipid raft dynamics	0.2401833	37	35	3069.345	4308.596
Fib	HK3444	FibX3069umY4309um	Protein palmitoylation	0.2313997	37	35	3069.345	4308.596
Fib	HK3444	FibX3069umY4309um	Cytosolic mRNA decapping and 5' degradation	0.2226235	37	35	3069.345	4308.596
Fib	HK3444	FibX3069umY4309um	Actin filament capping	0.2189944	37	35	3069.345	4308.596
Fib	HK3444	FibX3069umY4309um	alpha and beta tubulin biogenesis and heterodimer assembly	0.2187775	37	35	3069.345	4308.596
Fib	HK3444	FibX3069umY4309um	Transcription by RNA polymerase III	0.2169552	37	35	3069.345	4308.596
Fib	HK3444	FibX3069umY4309um	Polyubiquitination of retrotranslocated misfolded proteins	0.2159725	37	35	3069.345	4308.596
Fib	HK3444	FibX3069umY4309um	Cardiolipin biosynthesis and remodeling	0.206479	37	35	3069.345	4308.596
Fib	HK3444	FibX3069umY4309um	Biosynthesis and Golgi import of UDP-activated sugars for glycan synthesis	0.2037932	37	35	3069.345	4308.596
Fib	HK3444	FibX3069umY4309um	Regulation of G-protein signaling by beta and gamma subunits	0.2026553	37	35	3069.345	4308.596
Fib	HK3444	FibX3069umY4309um	Proteasomal core organization	0.2002486	37	35	3069.345	4308.596
Fib	HK3444	FibX3069umY4309um	Classical complement pathway	0.1996528	37	35	3069.345	4308.596
Fib	HK3444	FibX3069umY4309um	Protein import across and into outer mitochondrial membrane	0.1989087	37	35	3069.345	4308.596
Fib	HK3444	FibX3069umY4309um	Actin filament bundling and crosslinking	0.1984157	37	35	3069.345	4308.596
Fib	HK3444	FibX3069umY4309um	U4-U6-U5 tri-snRNP recruitment and pre-catalytic spliceosome assembly	0.1969246	37	35	3069.345	4308.596
Fib	HK3444	FibX1623umY1424um	SMAD signaling cascade	0.4090281	94	18	1623.299	1424.079
Fib	HK3444	FibX1623umY1424um	Vesicle tethering at cis-Golgi	0.3802377	94	18	1623.299	1424.079
Fib	HK3444	FibX1623umY1424um	Pyrimidine biosynthesis and salvage	0.3447293	94	18	1623.299	1424.079
Fib	HK3444	FibX1623umY1424um	Nuclear intermediate filaments	0.3114413	94	18	1623.299	1424.079
Fib	HK3444	FibX1623umY1424um	Quiescence- and senescence-associated cell cycle arrest	0.3032395	94	18	1623.299	1424.079
Fib	HK3444	FibX1623umY1424um	Protein import across and into outer mitochondrial membrane	0.2933201	94	18	1623.299	1424.079
Fib	HK3444	FibX1623umY1424um	Mitochondrial translation elongation	0.2878731	94	18	1623.299	1424.079
Fib	HK3444	FibX1623umY1424um	Plasmalogen biosynthesis	0.2867756	94	18	1623.299	1424.079
Fib	HK3444	FibX1623umY1424um	Canonical necroptosis induction	0.2728083	94	18	1623.299	1424.079
Fib	HK3444	FibX1623umY1424um	NFkB signaling pathway	0.2579926	94	18	1623.299	1424.079
Fib	HK3444	FibX1623umY1424um	Extrinsic apoptosis pathway	0.2567791	94	18	1623.299	1424.079
Fib	HK3444	FibX1623umY1424um	ER unfolded protein response pathway	0.2468016	94	18	1623.299	1424.079
Fib	HK3444	FibX1623umY1424um	Formin-mediated linear actin filament nucleation and elongation	0.2465278	94	18	1623.299	1424.079
Fib	HK3444	FibX1623umY1424um	Canonical WNT receptor signaling	0.2426689	94	18	1623.299	1424.079
Fib	HK3444	FibX1623umY1424um	Purine biosynthesis and salvage	0.2393376	94	18	1623.299	1424.079
Fib	HK3444	FibX1623umY1424um	Induction of ER-phagy	0.2371032	94	18	1623.299	1424.079
Fib	HK3444	FibX1623umY1424um	Non-canonical WNT receptor signaling	0.2365245	94	18	1623.299	1424.079
Fib	HK3444	FibX1623umY1424um	Nonsense-mediated mRNA decay pathway	0.2352065	94	18	1623.299	1424.079
Fib	HK3444	FibX1623umY1424um	Procollagen processing in the ER	0.2345194	94	18	1623.299	1424.079
Fib	HK3444	FibX1623umY1424um	U4-U6 di-snRNP-selective component synthesis	0.2313161	94	18	1623.299	1424.079
Fib	HK3444	FibX1623umY1424um	Microtubule assistance of vesicle traffic between Golgi and ER	0.2289747	94	18	1623.299	1424.079
Fib	HK3444	FibX1623umY1424um	alpha and beta tubulin biogenesis and heterodimer assembly	0.2214175	94	18	1623.299	1424.079
Fib	HK3444	FibX1623umY1424um	Mother centriole and distal appendage transformation into basal body	0.2211285	94	18	1623.299	1424.079
Fib	HK3444	FibX1623umY1424um	Endosomal sorting for retrograde clathrin-independent transport to the TGN	0.2186081	94	18	1623.299	1424.079
Fib	HK3444	FibX1623umY1424um	Histone ubiquitination and deubiquitination	0.217987	94	18	1623.299	1424.079
Fib	HK3444	FibX1623umY1424um	Heme synthesis	0.2176485	94	18	1623.299	1424.079
Fib	HK3444	FibX1623umY1424um	Carrier-mediated zinc transmembrane transport	0.2158795	94	18	1623.299	1424.079
Fib	HK3444	FibX1623umY1424um	Tight junction organization	0.212511	94	18	1623.299	1424.079
Fib	HK3444	FibX1623umY1424um	Regulation of pre-mRNA processing by hnRNPs	0.2108008	94	18	1623.299	1424.079
Fib	HK3444	FibX1623umY1424um	Nucleosome assembly	0.2081131	94	18	1623.299	1424.079
Fib	HK3444	FibX5200umY2027um	Late endosomal, vesicle and autophagosomal tethering to lysosomes	0.5271894	83	59	5200.161	2027.04
Fib	HK3444	FibX5200umY2027um	Fibrinolysis	0.3675214	83	59	5200.161	2027.04
Fib	HK3444	FibX5200umY2027um	Immunoproteasome organization	0.3495603	83	59	5200.161	2027.04
Fib	HK3444	FibX5200umY2027um	Z-disc organization	0.3385359	83	59	5200.161	2027.04
Fib	HK3444	FibX5200umY2027um	Carrier-mediated bicarbonate transmembrane transport	0.3267682	83	59	5200.161	2027.04
Fib	HK3444	FibX5200umY2027um	Endoplasmic reticulum contact site-mediated cholesterol transfer	0.3177761	83	59	5200.161	2027.04
Fib	HK3444	FibX5200umY2027um	Hedgehog receptor signaling	0.2967646	83	59	5200.161	2027.04
Fib	HK3444	FibX5200umY2027um	Assembly of core replication fork machinery	0.2967605	83	59	5200.161	2027.04
Fib	HK3444	FibX5200umY2027um	Chondroitin sulfate and dermatan sulfate chain biosynthesis	0.290361	83	59	5200.161	2027.04
Fib	HK3444	FibX5200umY2027um	Phase I biotransformation via alcohol and aldehyde dehydrogenases	0.287997	83	59	5200.161	2027.04
Fib	HK3444	FibX5200umY2027um	Carrier-mediated chloride transmembrane transport	0.2853957	83	59	5200.161	2027.04
Fib	HK3444	FibX5200umY2027um	Early endocytic vesicle and endosome tethering	0.2842135	83	59	5200.161	2027.04
Fib	HK3444	FibX5200umY2027um	Classical complement pathway	0.271164	83	59	5200.161	2027.04
Fib	HK3444	FibX5200umY2027um	Proteolysis of fibronectin	0.266084	83	59	5200.161	2027.04
Fib	HK3444	FibX5200umY2027um	Prostanoid synthesis from arachidonic acid	0.2655262	83	59	5200.161	2027.04
Fib	HK3444	FibX5200umY2027um	SMAD signaling cascade	0.2580988	83	59	5200.161	2027.04
Fib	HK3444	FibX5200umY2027um	Proteolysis of matricellular proteins	0.2551248	83	59	5200.161	2027.04
Fib	HK3444	FibX5200umY2027um	Inositol metabolism and transport	0.253161	83	59	5200.161	2027.04
Fib	HK3444	FibX5200umY2027um	Glycogen synthesis and glycogenolysis	0.2488426	83	59	5200.161	2027.04
Fib	HK3444	FibX5200umY2027um	gamma-tubulin ring complex-mediated microtubule nucleation	0.2478617	83	59	5200.161	2027.04
Fib	HK3444	FibX5200umY2027um	Lysine metabolism	0.2387049	83	59	5200.161	2027.04
Fib	HK3444	FibX5200umY2027um	Excitatory postsynaptic machinery organization	0.238611	83	59	5200.161	2027.04
Fib	HK3444	FibX5200umY2027um	U5 snRNP-selective component synthesis	0.2294211	83	59	5200.161	2027.04
Fib	HK3444	FibX5200umY2027um	G protein-regulated phospholipase C beta signaling cascade	0.2282094	83	59	5200.161	2027.04
Fib	HK3444	FibX5200umY2027um	Proteolysis of basement membrane	0.2233172	83	59	5200.161	2027.04
Fib	HK3444	FibX5200umY2027um	Proteolysis of fibril-forming collagen	0.2233172	83	59	5200.161	2027.04
Fib	HK3444	FibX5200umY2027um	Non-canonical WNT receptor signaling	0.218254	83	59	5200.161	2027.04
Fib	HK3444	FibX5200umY2027um	Vesicle biogenesis at cis-Golgi	0.2167616	83	59	5200.161	2027.04
Fib	HK3444	FibX5200umY2027um	Phase II biotransformation via gluthatione conjugation	0.2160774	83	59	5200.161	2027.04
Fib	HK3444	FibX5200umY2027um	PI3 kinase-AKT signaling pathway	0.2157991	83	59	5200.161	2027.04
CTAL	HK3444	CTALX3315umY5468um	Cholesterol-sensitive control of SREBP activation	0.3784547	14	38	3314.771	5468.312
CTAL	HK3444	CTALX3315umY5468um	Glutamate and glutamine metabolism	0.3607804	14	38	3314.771	5468.312
CTAL	HK3444	CTALX3315umY5468um	Endoplasmic reticulum contact site-mediated cholesterol transfer	0.3389736	14	38	3314.771	5468.312
CTAL	HK3444	CTALX3315umY5468um	Malate aspartate shuttle	0.3243685	14	38	3314.771	5468.312
CTAL	HK3444	CTALX3315umY5468um	Late endosomal, vesicle and autophagosomal tethering to lysosomes	0.2977827	14	38	3314.771	5468.312
CTAL	HK3444	CTALX3315umY5468um	Cytosolic Sm core assembly onto U snRNAs	0.2794312	14	38	3314.771	5468.312
CTAL	HK3444	CTALX3315umY5468um	Superoxide generation by phagocyte NOX2 NADPH oxidase	0.2634473	14	38	3314.771	5468.312
CTAL	HK3444	CTALX3315umY5468um	Phase I biotransformation via alcohol and aldehyde dehydrogenases	0.2614889	14	38	3314.771	5468.312
CTAL	HK3444	CTALX3315umY5468um	Phase II biotransformation via glucuronidation	0.2535316	14	38	3314.771	5468.312
CTAL	HK3444	CTALX3315umY5468um	Endoplasmic and sarcoplasmic calcium import, export and storage	0.2445357	14	38	3314.771	5468.312
CTAL	HK3444	CTALX3315umY5468um	Chaperone-mediated autophagy	0.2437755	14	38	3314.771	5468.312
CTAL	HK3444	CTALX3315umY5468um	Stress fiber assembly, organization and upstream regulation	0.2276554	14	38	3314.771	5468.312
CTAL	HK3444	CTALX3315umY5468um	Carnitine biosynthesis and transmembrane transport	0.2254912	14	38	3314.771	5468.312
CTAL	HK3444	CTALX3315umY5468um	Endoplasmic reticulum-endosome and lysosome contact site formation	0.2242086	14	38	3314.771	5468.312
CTAL	HK3444	CTALX3315umY5468um	Early endocytic vesicle and endosome tethering	0.2235032	14	38	3314.771	5468.312
CTAL	HK3444	CTALX3315umY5468um	Regulation of G-protein signaling by beta and gamma subunits	0.2226235	14	38	3314.771	5468.312
CTAL	HK3444	CTALX3315umY5468um	U4-U6 di-snRNP-selective component synthesis	0.2111442	14	38	3314.771	5468.312
CTAL	HK3444	CTALX3315umY5468um	DNA end resection and promotion of resection-dependent DSB repair	0.2059359	14	38	3314.771	5468.312
CTAL	HK3444	CTALX3315umY5468um	Cofactor-mediated transcriptional regulation of multiple nuclear receptors	0.2058532	14	38	3314.771	5468.312
CTAL	HK3444	CTALX3315umY5468um	Smooth muscle thin myofilament organization	0.2043915	14	38	3314.771	5468.312
CTAL	HK3444	CTALX3315umY5468um	Chaperone-mediated regulation of steroid nuclear receptors	0.2024429	14	38	3314.771	5468.312
CTAL	HK3444	CTALX3315umY5468um	Sphingomyelin biosynthesis from ceramide	0.1958395	14	38	3314.771	5468.312
CTAL	HK3444	CTALX3315umY5468um	G protein-regulated phospholipase C beta signaling cascade	0.1950908	14	38	3314.771	5468.312
CTAL	HK3444	CTALX3315umY5468um	Proteolysis of matricellular proteins	0.1938396	14	38	3314.771	5468.312
CTAL	HK3444	CTALX3315umY5468um	ER unfolded protein response pathway	0.1862858	14	38	3314.771	5468.312
CTAL	HK3444	CTALX3315umY5468um	Regulation of pre-mRNA processing by hnRNPs	0.1831161	14	38	3314.771	5468.312
CTAL	HK3444	CTALX3315umY5468um	Generation of electrochemical gradients by Na-K-ATPase	0.1826872	14	38	3314.771	5468.312
CTAL	HK3444	CTALX3315umY5468um	Vesicle tethering at Trans-Golgi Network	0.1813823	14	38	3314.771	5468.312
CTAL	HK3444	CTALX3315umY5468um	Phospholipid translocation from outer to inner membrane leaflets	0.1810942	14	38	3314.771	5468.312
CTAL	HK3444	CTALX3315umY5468um	Tetraspanin-enriched microdomain dynamics	0.1793296	14	38	3314.771	5468.312
Fib	HK3444	FibX3259umY3206um	Fibrinolysis	0.4550972	59	37	3259.474	3205.693
Fib	HK3444	FibX3259umY3206um	Regulation of coagulation cascade	0.370154	59	37	3259.474	3205.693
Fib	HK3444	FibX3259umY3206um	Biosynthesis of fibril-forming collagen	0.3413849	59	37	3259.474	3205.693
Fib	HK3444	FibX3259umY3206um	Intracellular triacylglycerol mobilization	0.3334324	59	37	3259.474	3205.693
Fib	HK3444	FibX3259umY3206um	Chondroitin sulfate and dermatan sulfate chain biosynthesis	0.2917752	59	37	3259.474	3205.693
Fib	HK3444	FibX3259umY3206um	m6A methylation and demethylation of mRNA	0.2851412	59	37	3259.474	3205.693
Fib	HK3444	FibX3259umY3206um	Chaperone-mediated autophagy	0.2819274	59	37	3259.474	3205.693
Fib	HK3444	FibX3259umY3206um	Glutathione biosynthesis, regeneration and glutathione-dependent peroxide detoxification	0.2819274	59	37	3259.474	3205.693
Fib	HK3444	FibX3259umY3206um	Fructose and mannose metabolism	0.2809807	59	37	3259.474	3205.693
Fib	HK3444	FibX3259umY3206um	Z-disc organization	0.2798216	59	37	3259.474	3205.693
Fib	HK3444	FibX3259umY3206um	Endoplasmic reticulum contact site-mediated cholesterol transfer	0.2789141	59	37	3259.474	3205.693
Fib	HK3444	FibX3259umY3206um	Coagulation cascade	0.2753623	59	37	3259.474	3205.693
Fib	HK3444	FibX3259umY3206um	Mother centriole and distal appendage transformation into basal body	0.2467313	59	37	3259.474	3205.693
Fib	HK3444	FibX3259umY3206um	U1 and U2 snRNP recruitment and pre-spliceosome assembly	0.2435278	59	37	3259.474	3205.693
Fib	HK3444	FibX3259umY3206um	Microvillus assembly and organization	0.2302901	59	37	3259.474	3205.693
Fib	HK3444	FibX3259umY3206um	Mitochondrial iron-sulfur protein assembly	0.2245189	59	37	3259.474	3205.693
Fib	HK3444	FibX3259umY3206um	Cellular uptake and export of free and transferrin-bound iron	0.2219742	59	37	3259.474	3205.693
Fib	HK3444	FibX3259umY3206um	Proteolysis of proteoglycans	0.2210745	59	37	3259.474	3205.693
Fib	HK3444	FibX3259umY3206um	Procollagen processing in the ER	0.2165693	59	37	3259.474	3205.693
Fib	HK3444	FibX3259umY3206um	U4-U6-U5 tri-snRNP recruitment and pre-catalytic spliceosome assembly	0.2132937	59	37	3259.474	3205.693
Fib	HK3444	FibX3259umY3206um	Regulation of actin dynamics during macropinocytosis	0.2117229	59	37	3259.474	3205.693
Fib	HK3444	FibX3259umY3206um	Protein N-linked glycosylation in ER	0.2095715	59	37	3259.474	3205.693
Fib	HK3444	FibX3259umY3206um	ERK 1 2 signaling cascade	0.2076694	59	37	3259.474	3205.693
Fib	HK3444	FibX3259umY3206um	Phase II biotransformation via glucuronidation	0.2062666	59	37	3259.474	3205.693
Fib	HK3444	FibX3259umY3206um	Telomere replication support and maintenance	0.20613	59	37	3259.474	3205.693
Fib	HK3444	FibX3259umY3206um	Induction of canonical mitophagy	0.2035794	59	37	3259.474	3205.693
Fib	HK3444	FibX3259umY3206um	Nuclear pore complex organization	0.2030991	59	37	3259.474	3205.693
Fib	HK3444	FibX3259umY3206um	Fusion of autophagosomes with lysosomes	0.2027347	59	37	3259.474	3205.693
Fib	HK3444	FibX3259umY3206um	Microtubule depolymerization, severing and catastrophe	0.2008929	59	37	3259.474	3205.693
Fib	HK3444	FibX3259umY3206um	Support for large vesicle biogenesis at ER	0.1995542	59	37	3259.474	3205.693
GSStromal	HK3444	GSStromalX1412umY4034um	Proteasome assembly	0.5344725	42	16	1411.959	4034.385
GSStromal	HK3444	GSStromalX1412umY4034um	Support for large vesicle biogenesis at ER	0.4628529	42	16	1411.959	4034.385
GSStromal	HK3444	GSStromalX1412umY4034um	Recruitment of signaling proteins to the dystrophin-glycoprotein complex	0.3869242	42	16	1411.959	4034.385
GSStromal	HK3444	GSStromalX1412umY4034um	Initiation of RNA polymerase III-mediated 5S rRNA and tRNA transcription	0.375449	42	16	1411.959	4034.385
GSStromal	HK3444	GSStromalX1412umY4034um	Phenylalanine and tyrosine degradation pathway	0.3439822	42	16	1411.959	4034.385
GSStromal	HK3444	GSStromalX1412umY4034um	Condensin-mediated chromosome condensation	0.3365527	42	16	1411.959	4034.385
GSStromal	HK3444	GSStromalX1412umY4034um	DNA end resection and promotion of resection-dependent DSB repair	0.3284557	42	16	1411.959	4034.385
GSStromal	HK3444	GSStromalX1412umY4034um	Transcription by RNA polymerase II	0.3223088	42	16	1411.959	4034.385
GSStromal	HK3444	GSStromalX1412umY4034um	Co-translational ER protein import and insertion into ER membrane	0.3139596	42	16	1411.959	4034.385
GSStromal	HK3444	GSStromalX1412umY4034um	Abscission checkpoint	0.3016921	42	16	1411.959	4034.385
GSStromal	HK3444	GSStromalX1412umY4034um	Pyrimidine biosynthesis and salvage	0.2927041	42	16	1411.959	4034.385
GSStromal	HK3444	GSStromalX1412umY4034um	Insulin receptor signaling	0.2881129	42	16	1411.959	4034.385
GSStromal	HK3444	GSStromalX1412umY4034um	MYD88-dependent signaling	0.2803406	42	16	1411.959	4034.385
GSStromal	HK3444	GSStromalX1412umY4034um	Proline metabolism	0.2708767	42	16	1411.959	4034.385
GSStromal	HK3444	GSStromalX1412umY4034um	Metaphase to anaphase transition and spindle assembly checkpoint	0.2675957	42	16	1411.959	4034.385
GSStromal	HK3444	GSStromalX1412umY4034um	Sister chromatid cohesion	0.2645787	42	16	1411.959	4034.385
GSStromal	HK3444	GSStromalX1412umY4034um	Protein O-linked glycosylation in Golgi Apparatus	0.2616038	42	16	1411.959	4034.385
GSStromal	HK3444	GSStromalX1412umY4034um	Integrin costamere-mediated coupling between cytoskeleton and ECM	0.2555497	42	16	1411.959	4034.385
GSStromal	HK3444	GSStromalX1412umY4034um	Chromatin organization by Polycomb repressive complexes	0.2520795	42	16	1411.959	4034.385
GSStromal	HK3444	GSStromalX1412umY4034um	NADPH-independent ROS detoxification	0.2506686	42	16	1411.959	4034.385
GSStromal	HK3444	GSStromalX1412umY4034um	Glutathione biosynthesis, regeneration and glutathione-dependent peroxide detoxification	0.2495974	42	16	1411.959	4034.385
GSStromal	HK3444	GSStromalX1412umY4034um	Transcription by RNA polymerase III	0.2434942	42	16	1411.959	4034.385
GSStromal	HK3444	GSStromalX1412umY4034um	Upstream regulation of lamellipodium dynamics	0.242804	42	16	1411.959	4034.385
GSStromal	HK3444	GSStromalX1412umY4034um	VDJ recombination	0.2421652	42	16	1411.959	4034.385
GSStromal	HK3444	GSStromalX1412umY4034um	Mitochondrial import and oxidative decarboxylation of pyruvate	0.2420236	42	16	1411.959	4034.385
GSStromal	HK3444	GSStromalX1412umY4034um	Prostanoid synthesis from arachidonic acid	0.2390294	42	16	1411.959	4034.385
GSStromal	HK3444	GSStromalX1412umY4034um	U2 snRNP-selective component synthesis	0.2357754	42	16	1411.959	4034.385
GSStromal	HK3444	GSStromalX1412umY4034um	Branched tryptophan-kynurenine pathway producing NAD and diverse metabolites	0.23476	42	16	1411.959	4034.385
GSStromal	HK3444	GSStromalX1412umY4034um	Cytosolic mRNA decapping and 5' degradation	0.2312268	42	16	1411.959	4034.385
GSStromal	HK3444	GSStromalX1412umY4034um	Fructose and mannose metabolism	0.231055	42	16	1411.959	4034.385
CTAL	HK3444	CTALX2669umY1640um	Cellular uptake and efflux of free cholesterol	0.3531947	90	30	2669.391	1639.963
CTAL	HK3444	CTALX2669umY1640um	Support for large vesicle biogenesis at ER	0.3530461	90	30	2669.391	1639.963
CTAL	HK3444	CTALX2669umY1640um	Proline metabolism	0.3230312	90	30	2669.391	1639.963
CTAL	HK3444	CTALX2669umY1640um	mTORC2 signaling pathway	0.3208499	90	30	2669.391	1639.963
CTAL	HK3444	CTALX2669umY1640um	Z-disc organization	0.2809364	90	30	2669.391	1639.963
CTAL	HK3444	CTALX2669umY1640um	Retinoid metabolism and intracellular transport	0.2806027	90	30	2669.391	1639.963
CTAL	HK3444	CTALX2669umY1640um	Induction of ER-phagy	0.2623181	90	30	2669.391	1639.963
CTAL	HK3444	CTALX2669umY1640um	Early endocytic vesicle and endosome fusion	0.2453859	90	30	2669.391	1639.963
CTAL	HK3444	CTALX2669umY1640um	NADPH-independent ROS detoxification	0.2323923	90	30	2669.391	1639.963
CTAL	HK3444	CTALX2669umY1640um	Endosomal sorting for retrograde clathrin-independent transport to the TGN	0.2306662	90	30	2669.391	1639.963
CTAL	HK3444	CTALX2669umY1640um	Initiation of phagocytosis of apoptotic cells	0.2292696	90	30	2669.391	1639.963
CTAL	HK3444	CTALX2669umY1640um	Chaperone-mediated autophagy	0.2282918	90	30	2669.391	1639.963
CTAL	HK3444	CTALX2669umY1640um	Quiescence- and senescence-associated cell cycle arrest	0.2258099	90	30	2669.391	1639.963
CTAL	HK3444	CTALX2669umY1640um	Induction of aggrephagy	0.2252696	90	30	2669.391	1639.963
CTAL	HK3444	CTALX2669umY1640um	Calcineurin-NFAT signaling pathway	0.2217367	90	30	2669.391	1639.963
CTAL	HK3444	CTALX2669umY1640um	Adrenergic receptor signaling	0.2187539	90	30	2669.391	1639.963
CTAL	HK3444	CTALX2669umY1640um	Regulation of G-protein signaling by beta and gamma subunits	0.2140202	90	30	2669.391	1639.963
CTAL	HK3444	CTALX2669umY1640um	Vesicle tethering at Trans-Golgi Network	0.2094907	90	30	2669.391	1639.963
CTAL	HK3444	CTALX2669umY1640um	Cellular urate import and export	0.2078898	90	30	2669.391	1639.963
CTAL	HK3444	CTALX2669umY1640um	Carrier-mediated chloride transmembrane transport	0.2043547	90	30	2669.391	1639.963
CTAL	HK3444	CTALX2669umY1640um	Cellular uptake and export of free and transferrin-bound iron	0.1984127	90	30	2669.391	1639.963
CTAL	HK3444	CTALX2669umY1640um	Plasmalogen biosynthesis	0.1952452	90	30	2669.391	1639.963
CTAL	HK3444	CTALX2669umY1640um	COP9 signalosome-mediated regulation of cullin-RING ubiquitin ligases	0.1943102	90	30	2669.391	1639.963
CTAL	HK3444	CTALX2669umY1640um	Metaphase to anaphase transition and spindle assembly checkpoint	0.190494	90	30	2669.391	1639.963
CTAL	HK3444	CTALX2669umY1640um	Chaperone-mediated regulation of steroid nuclear receptors	0.1903346	90	30	2669.391	1639.963
CTAL	HK3444	CTALX2669umY1640um	Transcriptional control of myofibrillogenesis	0.1879643	90	30	2669.391	1639.963
CTAL	HK3444	CTALX2669umY1640um	Nucleosome assembly	0.1859323	90	30	2669.391	1639.963
CTAL	HK3444	CTALX2669umY1640um	Mitochondrial iron-sulfur protein assembly	0.1790813	90	30	2669.391	1639.963
CTAL	HK3444	CTALX2669umY1640um	Recruitment of signaling proteins to the dystrophin-glycoprotein complex	0.1757801	90	30	2669.391	1639.963
CTAL	HK3444	CTALX2669umY1640um	Ciliary transition zone organization	0.1742368	90	30	2669.391	1639.963
IC	HK3444	ICX2507umY732um	gp130 receptor signaling	0.369751	108	28	2507.288	732.4917
IC	HK3444	ICX2507umY732um	Heparin and heparan sulfate chain biosynthesis	0.363611	108	28	2507.288	732.4917
IC	HK3444	ICX2507umY732um	Biosynthesis of the glycosaminoglycan-protein linkage region	0.3528975	108	28	2507.288	732.4917
IC	HK3444	ICX2507umY732um	Upstream regulation of lamellipodium dynamics	0.3517791	108	28	2507.288	732.4917
IC	HK3444	ICX2507umY732um	Integrator-mediated nuclear snRNA processing	0.3139054	108	28	2507.288	732.4917
IC	HK3444	ICX2507umY732um	Prostanoid synthesis from arachidonic acid	0.311733	108	28	2507.288	732.4917
IC	HK3444	ICX2507umY732um	Pyrimidine biosynthesis and salvage	0.3021182	108	28	2507.288	732.4917
IC	HK3444	ICX2507umY732um	Inhibition of apoptosis	0.2916808	108	28	2507.288	732.4917
IC	HK3444	ICX2507umY732um	Transcriptional control of myofibrillogenesis	0.2811293	108	28	2507.288	732.4917
IC	HK3444	ICX2507umY732um	Cardiolipin biosynthesis and remodeling	0.2757302	108	28	2507.288	732.4917
IC	HK3444	ICX2507umY732um	m6A methylation and demethylation of mRNA	0.2673106	108	28	2507.288	732.4917
IC	HK3444	ICX2507umY732um	Coagulation cascade	0.2670631	108	28	2507.288	732.4917
IC	HK3444	ICX2507umY732um	Filopodium assembly, organization and upstream regulation	0.2663862	108	28	2507.288	732.4917
IC	HK3444	ICX2507umY732um	Biosynthesis of fibril-forming collagen	0.2622321	108	28	2507.288	732.4917
IC	HK3444	ICX2507umY732um	Regulation of microtubule nucleation and stabilization at Golgi	0.2602502	108	28	2507.288	732.4917
IC	HK3444	ICX2507umY732um	Cobalamin metabolism	0.2596309	108	28	2507.288	732.4917
IC	HK3444	ICX2507umY732um	Semaphorin presentation on cell surface	0.2566118	108	28	2507.288	732.4917
IC	HK3444	ICX2507umY732um	Synthesis of secreted WNT signaling modulators	0.2488856	108	28	2507.288	732.4917
IC	HK3444	ICX2507umY732um	Cholesterol biosynthesis from farnesyl pyrophosphate	0.2393759	108	28	2507.288	732.4917
IC	HK3444	ICX2507umY732um	MICOS-dependent maintenance of mitochondrial cristae architecture	0.233866	108	28	2507.288	732.4917
IC	HK3444	ICX2507umY732um	Catabolism of branched-chain amino acids	0.2337469	108	28	2507.288	732.4917
IC	HK3444	ICX2507umY732um	Proline metabolism	0.2313522	108	28	2507.288	732.4917
IC	HK3444	ICX2507umY732um	Initiation of phagocytosis of microorganism via non-opsonic receptors	0.2299021	108	28	2507.288	732.4917
IC	HK3444	ICX2507umY732um	alpha and beta tubulin biogenesis and heterodimer assembly	0.2294727	108	28	2507.288	732.4917
IC	HK3444	ICX2507umY732um	Regulation of coagulation cascade	0.2280404	108	28	2507.288	732.4917
IC	HK3444	ICX2507umY732um	Immunoproteasome organization	0.2238325	108	28	2507.288	732.4917
IC	HK3444	ICX2507umY732um	Lipid raft dynamics	0.21863	108	28	2507.288	732.4917
IC	HK3444	ICX2507umY732um	Channel-mediated chloride transmembrane movement	0.2135513	108	28	2507.288	732.4917
IC	HK3444	ICX2507umY732um	GPI-anchor synthesis and attachment to protein	0.2123466	108	28	2507.288	732.4917
IC	HK3444	ICX2507umY732um	Okazaki-fragment maturation and DNA synthesis during NER, MMR, BER and HR	0.204992	108	28	2507.288	732.4917
Fib	HK3444	FibX2441umY5455um	Chaperone-mediated autophagy	0.3188406	14	28	2440.629	5455.435
Fib	HK3444	FibX2441umY5455um	Cholesterol-sensitive control of SREBP activation	0.317682	14	28	2440.629	5455.435
Fib	HK3444	FibX2441umY5455um	Folate cycle	0.3159916	14	28	2440.629	5455.435
Fib	HK3444	FibX2441umY5455um	Epidermal growth factor induced EGF receptor signaling	0.2949981	14	28	2440.629	5455.435
Fib	HK3444	FibX2441umY5455um	Insulin receptor signaling	0.28737	14	28	2440.629	5455.435
Fib	HK3444	FibX2441umY5455um	Carnitine biosynthesis and transmembrane transport	0.2740308	14	28	2440.629	5455.435
Fib	HK3444	FibX2441umY5455um	Regulation of actin dynamics during macropinocytosis	0.2735615	14	28	2440.629	5455.435
Fib	HK3444	FibX2441umY5455um	Cobalamin metabolism	0.2717701	14	28	2440.629	5455.435
Fib	HK3444	FibX2441umY5455um	Pyrimidine biosynthesis and salvage	0.270903	14	28	2440.629	5455.435
Fib	HK3444	FibX2441umY5455um	Heparin and heparan sulfate chain biosynthesis	0.2620863	14	28	2440.629	5455.435
Fib	HK3444	FibX2441umY5455um	Endoplasmic reticulum tubulus maintenance	0.259342	14	28	2440.629	5455.435
Fib	HK3444	FibX2441umY5455um	Microtubule assistance of vesicle traffic between Golgi and ER	0.2503715	14	28	2440.629	5455.435
Fib	HK3444	FibX2441umY5455um	Retinoid metabolism and intracellular transport	0.2486023	14	28	2440.629	5455.435
Fib	HK3444	FibX2441umY5455um	Phenylalanine and tyrosine degradation pathway	0.2429421	14	28	2440.629	5455.435
Fib	HK3444	FibX2441umY5455um	Regulation of pre-mRNA processing by hnRNPs	0.2384233	14	28	2440.629	5455.435
Fib	HK3444	FibX2441umY5455um	Transcription initiation by general transcription factors	0.2382315	14	28	2440.629	5455.435
Fib	HK3444	FibX2441umY5455um	NFkB signaling pathway	0.2353691	14	28	2440.629	5455.435
Fib	HK3444	FibX2441umY5455um	Cytosolic Sm core assembly onto U snRNAs	0.2320602	14	28	2440.629	5455.435
Fib	HK3444	FibX2441umY5455um	Bridge-mediated phospholipid transfer at organelle contact sites	0.2311408	14	28	2440.629	5455.435
Fib	HK3444	FibX2441umY5455um	Transcription repression	0.2301041	14	28	2440.629	5455.435
Fib	HK3444	FibX2441umY5455um	Pre-mRNA 3-end-cleavage and polyadenylation	0.2275093	14	28	2440.629	5455.435
Fib	HK3444	FibX2441umY5455um	Induction of lysophagy	0.2264487	14	28	2440.629	5455.435
Fib	HK3444	FibX2441umY5455um	Citric acid cycle	0.2259738	14	28	2440.629	5455.435
Fib	HK3444	FibX2441umY5455um	JNK signaling cascade	0.2240119	14	28	2440.629	5455.435
Fib	HK3444	FibX2441umY5455um	Nucleotide excision repair	0.2233099	14	28	2440.629	5455.435
Fib	HK3444	FibX2441umY5455um	Crosslinking between different cytoskeletal networks and nuclear envelope components	0.2163569	14	28	2440.629	5455.435
Fib	HK3444	FibX2441umY5455um	DNA damage-induced G2-M arrest	0.2160287	14	28	2440.629	5455.435
Fib	HK3444	FibX2441umY5455um	Smooth muscle thick myofilament organization and regulation	0.2136752	14	28	2440.629	5455.435
Fib	HK3444	FibX2441umY5455um	Mitochondrial fission	0.2120308	14	28	2440.629	5455.435
Fib	HK3444	FibX2441umY5455um	Polyubiquitination of retrotranslocated misfolded proteins	0.2072332	14	28	2440.629	5455.435
Fib	HK3444	FibX3582umY5120um	Immunoproteasome organization	0.4251208	21	41	3582.165	5119.867
Fib	HK3444	FibX3582umY5120um	Hedgehog receptor signaling	0.3785794	21	41	3582.165	5119.867
Fib	HK3444	FibX3582umY5120um	Phenylalanine and tyrosine degradation pathway	0.3680535	21	41	3582.165	5119.867
Fib	HK3444	FibX3582umY5120um	Adrenergic receptor signaling	0.3675214	21	41	3582.165	5119.867
Fib	HK3444	FibX3582umY5120um	Excitatory postsynaptic machinery organization	0.3656671	21	41	3582.165	5119.867
Fib	HK3444	FibX3582umY5120um	Inward rectifier potassium flux	0.3592868	21	41	3582.165	5119.867
Fib	HK3444	FibX3582umY5120um	Mother and daughter centriole organization around microtubule triplets	0.3588505	21	41	3582.165	5119.867
Fib	HK3444	FibX3582umY5120um	Lysosomal degradation of chondroitin and dermatan sulfate	0.3188707	21	41	3582.165	5119.867
Fib	HK3444	FibX3582umY5120um	Phase I biotransformation via alcohol and aldehyde dehydrogenases	0.307073	21	41	3582.165	5119.867
Fib	HK3444	FibX3582umY5120um	NFkB signaling pathway	0.2998407	21	41	3582.165	5119.867
Fib	HK3444	FibX3582umY5120um	Intercellular bridge and midbody assembly and organization	0.2790228	21	41	3582.165	5119.867
Fib	HK3444	FibX3582umY5120um	Phase II biotransformation via gluthatione conjugation	0.2784518	21	41	3582.165	5119.867
Fib	HK3444	FibX3582umY5120um	Assembly of core replication fork machinery	0.2697823	21	41	3582.165	5119.867
Fib	HK3444	FibX3582umY5120um	DNA end protection and promotion of NHEJ	0.2656761	21	41	3582.165	5119.867
Fib	HK3444	FibX3582umY5120um	Co-translational ER protein import and insertion into ER membrane	0.2649693	21	41	3582.165	5119.867
Fib	HK3444	FibX3582umY5120um	Canonical necroptosis induction	0.2557206	21	41	3582.165	5119.867
Fib	HK3444	FibX3582umY5120um	Recruitment of signaling proteins to the dystrophin-glycoprotein complex	0.2499257	21	41	3582.165	5119.867
Fib	HK3444	FibX3582umY5120um	Nuclear intermediate filaments	0.2451709	21	41	3582.165	5119.867
Fib	HK3444	FibX3582umY5120um	Scavenger receptor-mediated initiation of cargo uptake	0.243203	21	41	3582.165	5119.867
Fib	HK3444	FibX3582umY5120um	Proline metabolism	0.2430906	21	41	3582.165	5119.867
Fib	HK3444	FibX3582umY5120um	Glycogen synthesis and glycogenolysis	0.2403274	21	41	3582.165	5119.867
Fib	HK3444	FibX3582umY5120um	Pentose phosphate pathway	0.2383786	21	41	3582.165	5119.867
Fib	HK3444	FibX3582umY5120um	Carrier-mediated chloride transmembrane transport	0.2345194	21	41	3582.165	5119.867
Fib	HK3444	FibX3582umY5120um	Biosynthesis of the glycosaminoglycan-protein linkage region	0.2315007	21	41	3582.165	5119.867
Fib	HK3444	FibX3582umY5120um	Alternative end joining DSB repair	0.2302738	21	41	3582.165	5119.867
Fib	HK3444	FibX3582umY5120um	Chaperone-mediated autophagy	0.2276725	21	41	3582.165	5119.867
Fib	HK3444	FibX3582umY5120um	Cytosolic protein acetylation and deacetylation	0.2260251	21	41	3582.165	5119.867
Fib	HK3444	FibX3582umY5120um	gp130 receptor signaling	0.2255667	21	41	3582.165	5119.867
Fib	HK3444	FibX3582umY5120um	Chaperone-mediated regulation of steroid nuclear receptors	0.2197557	21	41	3582.165	5119.867
Fib	HK3444	FibX3582umY5120um	Eukaryotic motile axoneme organization	0.2179249	21	41	3582.165	5119.867
Fib	HK3444	FibX2947umY589um	Epidermal growth factor induced EGF receptor signaling	0.4296207	111	33	2946.632	588.5688
Fib	HK3444	FibX2947umY589um	Late endosomal, vesicle and autophagosomal tethering to lysosomes	0.4023288	111	33	2946.632	588.5688
Fib	HK3444	FibX2947umY589um	Carrier-mediated zinc transmembrane transport	0.3718854	111	33	2946.632	588.5688
Fib	HK3444	FibX2947umY589um	Early endocytic vesicle and endosome tethering	0.3650056	111	33	2946.632	588.5688
Fib	HK3444	FibX2947umY589um	Support for RNA polymerase II- and III-mediated snRNA transcription	0.3524164	111	33	2946.632	588.5688
Fib	HK3444	FibX2947umY589um	Assembly of core replication fork machinery	0.3261816	111	33	2946.632	588.5688
Fib	HK3444	FibX2947umY589um	Transcription by RNA polymerase III	0.3255188	111	33	2946.632	588.5688
Fib	HK3444	FibX2947umY589um	Serine and glycine metabolism	0.322834	111	33	2946.632	588.5688
Fib	HK3444	FibX2947umY589um	Vesicle fusion with cis-Golgi	0.3191679	111	33	2946.632	588.5688
Fib	HK3444	FibX2947umY589um	Cellular uptake and export of free and transferrin-bound iron	0.2919147	111	33	2946.632	588.5688
Fib	HK3444	FibX2947umY589um	Microtubule-based anterograde organelle and vesicle transport	0.2913819	111	33	2946.632	588.5688
Fib	HK3444	FibX2947umY589um	Mitochondrial fusion	0.2748668	111	33	2946.632	588.5688
Fib	HK3444	FibX2947umY589um	Glutamate and glutamine metabolism	0.2723214	111	33	2946.632	588.5688
Fib	HK3444	FibX2947umY589um	Extrinsic apoptosis pathway	0.2688492	111	33	2946.632	588.5688
Fib	HK3444	FibX2947umY589um	Vesicle biogenesis at cis-Golgi	0.2653746	111	33	2946.632	588.5688
Fib	HK3444	FibX2947umY589um	Interaction of integrin with complement and coagulation factors	0.2521987	111	33	2946.632	588.5688
Fib	HK3444	FibX2947umY589um	GPI-anchor synthesis and attachment to protein	0.2502789	111	33	2946.632	588.5688
Fib	HK3444	FibX2947umY589um	NFkB signaling pathway	0.247265	111	33	2946.632	588.5688
Fib	HK3444	FibX2947umY589um	Calcineurin-NFAT signaling pathway	0.2453514	111	33	2946.632	588.5688
Fib	HK3444	FibX2947umY589um	Alternative end joining DSB repair	0.2404311	111	33	2946.632	588.5688
Fib	HK3444	FibX2947umY589um	Clathrin-mediated vesicle traffic from TGN to endosomal lysosomal system	0.2403679	111	33	2946.632	588.5688
Fib	HK3444	FibX2947umY589um	Regulation of coagulation cascade	0.2390866	111	33	2946.632	588.5688
Fib	HK3444	FibX2947umY589um	Mother centriole and distal appendage transformation into basal body	0.2350982	111	33	2946.632	588.5688
Fib	HK3444	FibX2947umY589um	Proteolysis of fibronectin	0.2327073	111	33	2946.632	588.5688
Fib	HK3444	FibX2947umY589um	Cytosolic Dicer-mediated microRNA and endogenous siRNA processing	0.2303976	111	33	2946.632	588.5688
Fib	HK3444	FibX2947umY589um	Rab1 activation in cis-Golgi vesicle tethering and autophagosome biogenesis	0.2264943	111	33	2946.632	588.5688
Fib	HK3444	FibX2947umY589um	Microvillus assembly and organization	0.2229453	111	33	2946.632	588.5688
Fib	HK3444	FibX2947umY589um	Nucleosome disassembly	0.2228826	111	33	2946.632	588.5688
Fib	HK3444	FibX2947umY589um	Immunoproteasome organization	0.2217267	111	33	2946.632	588.5688
Fib	HK3444	FibX2947umY589um	Eukaryotic motile axoneme organization	0.2132763	111	33	2946.632	588.5688
PlasmaCells	HK3444	PlasmaCellsX2332umY831um	C-type lectin receptor signaling	0.403072	106	26	2331.551	830.9652
PlasmaCells	HK3444	PlasmaCellsX2332umY831um	Glycogen synthesis and glycogenolysis	0.380539	106	26	2331.551	830.9652
PlasmaCells	HK3444	PlasmaCellsX2332umY831um	Smooth muscle thick myofilament organization and regulation	0.3546389	106	26	2331.551	830.9652
PlasmaCells	HK3444	PlasmaCellsX2332umY831um	Smooth muscle thin myofilament organization	0.3417938	106	26	2331.551	830.9652
PlasmaCells	HK3444	PlasmaCellsX2332umY831um	Synthesis of secreted WNT signaling modulators	0.3325409	106	26	2331.551	830.9652
PlasmaCells	HK3444	PlasmaCellsX2332umY831um	Prostanoid synthesis from arachidonic acid	0.3263295	106	26	2331.551	830.9652
PlasmaCells	HK3444	PlasmaCellsX2332umY831um	MICOS-dependent maintenance of mitochondrial cristae architecture	0.326025	106	26	2331.551	830.9652
PlasmaCells	HK3444	PlasmaCellsX2332umY831um	Z-disc organization	0.3167348	106	26	2331.551	830.9652
PlasmaCells	HK3444	PlasmaCellsX2332umY831um	Initiation of phagocytosis of microorganism via non-opsonic receptors	0.3158677	106	26	2331.551	830.9652
PlasmaCells	HK3444	PlasmaCellsX2332umY831um	Immunoproteasome organization	0.2824229	106	26	2331.551	830.9652
PlasmaCells	HK3444	PlasmaCellsX2332umY831um	Metaphase to anaphase transition and spindle assembly checkpoint	0.2818631	106	26	2331.551	830.9652
PlasmaCells	HK3444	PlasmaCellsX2332umY831um	Assembly of core replication fork machinery	0.2665959	106	26	2331.551	830.9652
PlasmaCells	HK3444	PlasmaCellsX2332umY831um	Adrenergic receptor signaling	0.2639663	106	26	2331.551	830.9652
PlasmaCells	HK3444	PlasmaCellsX2332umY831um	MYD88-dependent signaling	0.2635582	106	26	2331.551	830.9652
PlasmaCells	HK3444	PlasmaCellsX2332umY831um	Mismatch repair	0.2626037	106	26	2331.551	830.9652
PlasmaCells	HK3444	PlasmaCellsX2332umY831um	Transmembrane glucose transport	0.259584	106	26	2331.551	830.9652
PlasmaCells	HK3444	PlasmaCellsX2332umY831um	Class switch recombination	0.2530093	106	26	2331.551	830.9652
PlasmaCells	HK3444	PlasmaCellsX2332umY831um	Interaction of integrin with complement and coagulation factors	0.24712	106	26	2331.551	830.9652
PlasmaCells	HK3444	PlasmaCellsX2332umY831um	Degradation of deadenylated mRNA by cytosolic exosome	0.2459904	106	26	2331.551	830.9652
PlasmaCells	HK3444	PlasmaCellsX2332umY831um	Contractile ring assembly and constriction	0.2448866	106	26	2331.551	830.9652
PlasmaCells	HK3444	PlasmaCellsX2332umY831um	Phosphoglyceride remodelling via Lands cycle	0.2447936	106	26	2331.551	830.9652
PlasmaCells	HK3444	PlasmaCellsX2332umY831um	Actin biosynthesis and recycling	0.2443949	106	26	2331.551	830.9652
PlasmaCells	HK3444	PlasmaCellsX2332umY831um	NFkB signaling pathway	0.2414233	106	26	2331.551	830.9652
PlasmaCells	HK3444	PlasmaCellsX2332umY831um	Intracellular triacylglycerol mobilization	0.2407132	106	26	2331.551	830.9652
PlasmaCells	HK3444	PlasmaCellsX2332umY831um	VDJ recombination	0.2377059	106	26	2331.551	830.9652
PlasmaCells	HK3444	PlasmaCellsX2332umY831um	Cholesterol-sensitive control of SREBP activation	0.2350669	106	26	2331.551	830.9652
PlasmaCells	HK3444	PlasmaCellsX2332umY831um	Biosynthesis and Golgi import of UDP-activated sugars for glycan synthesis	0.2350316	106	26	2331.551	830.9652
PlasmaCells	HK3444	PlasmaCellsX2332umY831um	DNA end resection and promotion of resection-dependent DSB repair	0.2323909	106	26	2331.551	830.9652
PlasmaCells	HK3444	PlasmaCellsX2332umY831um	G protein-regulated phospholipase C beta signaling cascade	0.2319898	106	26	2331.551	830.9652
PlasmaCells	HK3444	PlasmaCellsX2332umY831um	Early endocytic vesicle and endosome fusion	0.2307692	106	26	2331.551	830.9652
Fib	HK3444	FibX2241umY980um	Inward rectifier potassium flux	0.5478455	103	25	2241.409	980.1906
Fib	HK3444	FibX2241umY980um	Immunoproteasome organization	0.5278087	103	25	2241.409	980.1906
Fib	HK3444	FibX2241umY980um	Late endosomal, vesicle and autophagosomal tethering to lysosomes	0.4209092	103	25	2241.409	980.1906
Fib	HK3444	FibX2241umY980um	Early endocytic vesicle and endosome tethering	0.4046114	103	25	2241.409	980.1906
Fib	HK3444	FibX2241umY980um	Microtubule assistance of vesicle traffic between Golgi and ER	0.3786033	103	25	2241.409	980.1906
Fib	HK3444	FibX2241umY980um	Microtubule-based anterograde organelle and vesicle transport	0.3725111	103	25	2241.409	980.1906
Fib	HK3444	FibX2241umY980um	Inflammasome assembly and initiation of proinflammtory response	0.3627043	103	25	2241.409	980.1906
Fib	HK3444	FibX2241umY980um	Assembly of core replication fork machinery	0.3172597	103	25	2241.409	980.1906
Fib	HK3444	FibX2241umY980um	Lysosomal degradation of chondroitin and dermatan sulfate	0.315156	103	25	2241.409	980.1906
Fib	HK3444	FibX2241umY980um	Superoxide generation by phagocyte NOX2 NADPH oxidase	0.3132244	103	25	2241.409	980.1906
Fib	HK3444	FibX2241umY980um	Translation elongation	0.2827436	103	25	2241.409	980.1906
Fib	HK3444	FibX2241umY980um	Vesicle tethering at cis-Golgi	0.2812779	103	25	2241.409	980.1906
Fib	HK3444	FibX2241umY980um	Carnitine biosynthesis and transmembrane transport	0.2733935	103	25	2241.409	980.1906
Fib	HK3444	FibX2241umY980um	Mitochondrial fusion	0.2650811	103	25	2241.409	980.1906
Fib	HK3444	FibX2241umY980um	gp130 receptor signaling	0.2618605	103	25	2241.409	980.1906
Fib	HK3444	FibX2241umY980um	Catalytic spliceosome activation	0.2594291	103	25	2241.409	980.1906
Fib	HK3444	FibX2241umY980um	Endogenous control of complement activity	0.2539329	103	25	2241.409	980.1906
Fib	HK3444	FibX2241umY980um	Intercellular bridge and midbody assembly and organization	0.2497079	103	25	2241.409	980.1906
Fib	HK3444	FibX2241umY980um	Cytosolic Sm core assembly onto U snRNAs	0.2487599	103	25	2241.409	980.1906
Fib	HK3444	FibX2241umY980um	Semaphorin presentation on cell surface	0.2412108	103	25	2241.409	980.1906
Fib	HK3444	FibX2241umY980um	Transcription by RNA polymerase II	0.240055	103	25	2241.409	980.1906
Fib	HK3444	FibX2241umY980um	Canonical deadenylation of cytosolic mRNA by CCR4-NOT complex	0.2354972	103	25	2241.409	980.1906
Fib	HK3444	FibX2241umY980um	Alternative end joining DSB repair	0.2353524	103	25	2241.409	980.1906
Fib	HK3444	FibX2241umY980um	Cell polarity establishment	0.2300914	103	25	2241.409	980.1906
Fib	HK3444	FibX2241umY980um	Actin biosynthesis and recycling	0.2273009	103	25	2241.409	980.1906
Fib	HK3444	FibX2241umY980um	Epidermal growth factor induced EGF receptor signaling	0.2264782	103	25	2241.409	980.1906
Fib	HK3444	FibX2241umY980um	Cytosolic protein folding	0.218757	103	25	2241.409	980.1906
Fib	HK3444	FibX2241umY980um	Chromatin organization by Polycomb repressive complexes	0.2138423	103	25	2241.409	980.1906
Fib	HK3444	FibX2241umY980um	Regulation of actin dynamics during macropinocytosis	0.203621	103	25	2241.409	980.1906
Fib	HK3444	FibX2241umY980um	Protein import across and into outer mitochondrial membrane	0.2008102	103	25	2241.409	980.1906
Fib	HK3444	FibX3945umY4221um	Microtubule depolymerization, severing and catastrophe	0.3979828	39	45	3945.002	4220.728
Fib	HK3444	FibX3945umY4221um	Fibroblast growth factor receptor signaling	0.3775631	39	45	3945.002	4220.728
Fib	HK3444	FibX3945umY4221um	Intercellular bridge and midbody assembly and organization	0.3548593	39	45	3945.002	4220.728
Fib	HK3444	FibX3945umY4221um	Phenylalanine and tyrosine degradation pathway	0.3095097	39	45	3945.002	4220.728
Fib	HK3444	FibX3945umY4221um	Recruitment of signaling proteins to the dystrophin-glycoprotein complex	0.3089153	39	45	3945.002	4220.728
Fib	HK3444	FibX3945umY4221um	Regulation of actin dynamics during macropinocytosis	0.3076223	39	45	3945.002	4220.728
Fib	HK3444	FibX3945umY4221um	HIF-1 receptor signaling pathway	0.3042831	39	45	3945.002	4220.728
Fib	HK3444	FibX3945umY4221um	Condensin-mediated chromosome condensation	0.2523031	39	45	3945.002	4220.728
Fib	HK3444	FibX3945umY4221um	Pyrimidine biosynthesis and salvage	0.2448904	39	45	3945.002	4220.728
Fib	HK3444	FibX3945umY4221um	Early endocytic vesicle and endosome tethering	0.2412607	39	45	3945.002	4220.728
Fib	HK3444	FibX3945umY4221um	Protein N-linked glycosylation in ER	0.2411156	39	45	3945.002	4220.728
Fib	HK3444	FibX3945umY4221um	Degradation of pre-mRNA by nuclear exosome	0.2375996	39	45	3945.002	4220.728
Fib	HK3444	FibX3945umY4221um	Interphase pericentriolar material organization for microtubule nucleation sites	0.2354035	39	45	3945.002	4220.728
Fib	HK3444	FibX3945umY4221um	Pentose phosphate pathway	0.2323354	39	45	3945.002	4220.728
Fib	HK3444	FibX3945umY4221um	Phase II biotransformation via gluthatione conjugation	0.2303684	39	45	3945.002	4220.728
Fib	HK3444	FibX3945umY4221um	Protein O-linked glycosylation in Golgi Apparatus	0.2288901	39	45	3945.002	4220.728
Fib	HK3444	FibX3945umY4221um	Purine biosynthesis and salvage	0.2286886	39	45	3945.002	4220.728
Fib	HK3444	FibX3945umY4221um	Endothelial support of leukocyte rolling and transmigration	0.2264266	39	45	3945.002	4220.728
Fib	HK3444	FibX3945umY4221um	PI3 kinase-AKT signaling pathway	0.2252081	39	45	3945.002	4220.728
Fib	HK3444	FibX3945umY4221um	gp130 receptor signaling	0.2191255	39	45	3945.002	4220.728
Fib	HK3444	FibX3945umY4221um	MYD88-dependent signaling	0.2146991	39	45	3945.002	4220.728
Fib	HK3444	FibX3945umY4221um	Regulation of RNA polymerase II elongation activity	0.213978	39	45	3945.002	4220.728
Fib	HK3444	FibX3945umY4221um	Glycerol-3-phosphate pathway	0.2138423	39	45	3945.002	4220.728
Fib	HK3444	FibX3945umY4221um	Thioredoxin-dependent peroxiredoxin-mediated peroxide detoxification	0.2135467	39	45	3945.002	4220.728
Fib	HK3444	FibX3945umY4221um	Carnitine biosynthesis and transmembrane transport	0.2114711	39	45	3945.002	4220.728
Fib	HK3444	FibX3945umY4221um	Protein import across and into outer mitochondrial membrane	0.2097388	39	45	3945.002	4220.728
Fib	HK3444	FibX3945umY4221um	JNK signaling cascade	0.2074074	39	45	3945.002	4220.728
Fib	HK3444	FibX3945umY4221um	Carrier-mediated bicarbonate transmembrane transport	0.207234	39	45	3945.002	4220.728
Fib	HK3444	FibX3945umY4221um	Dystrophin or utrophin complex-mediated coupling between cytoskeleton and ECM	0.203394	39	45	3945.002	4220.728
Fib	HK3444	FibX3945umY4221um	Acyl CoA hydrolysis	0.2032689	39	45	3945.002	4220.728
Podo	HK3444	PodoX421umY6080um	Cellular uptake and efflux of free cholesterol	0.3475483	1	5	421.1638	6080.363
Podo	HK3444	PodoX421umY6080um	Fatty acid activation	0.3410495	1	5	421.1638	6080.363
Podo	HK3444	PodoX421umY6080um	Nuclear intermediate filaments	0.3401189	1	5	421.1638	6080.363
Podo	HK3444	PodoX421umY6080um	Acyl CoA hydrolysis	0.3283804	1	5	421.1638	6080.363
Podo	HK3444	PodoX421umY6080um	Calcineurin-NFAT signaling pathway	0.298717	1	5	421.1638	6080.363
Podo	HK3444	PodoX421umY6080um	Endogenous control of complement activity	0.289979	1	5	421.1638	6080.363
Podo	HK3444	PodoX421umY6080um	TREX-2-mediated nuclear mRNA export	0.2788307	1	5	421.1638	6080.363
Podo	HK3444	PodoX421umY6080um	Immunglobulin dynamics	0.262666	1	5	421.1638	6080.363
Podo	HK3444	PodoX421umY6080um	Pre-mRNA 3-end-cleavage and polyadenylation	0.2571429	1	5	421.1638	6080.363
Podo	HK3444	PodoX421umY6080um	Chaperone-mediated regulation of steroid nuclear receptors	0.2559745	1	5	421.1638	6080.363
Podo	HK3444	PodoX421umY6080um	Coagulation cascade	0.2552954	1	5	421.1638	6080.363
Podo	HK3444	PodoX421umY6080um	Biosynthesis of fibril-forming collagen	0.2541806	1	5	421.1638	6080.363
Podo	HK3444	PodoX421umY6080um	Vesicle fusion with cis-Golgi	0.2471025	1	5	421.1638	6080.363
Podo	HK3444	PodoX421umY6080um	Cytosolic Sm core assembly onto U snRNAs	0.2404101	1	5	421.1638	6080.363
Podo	HK3444	PodoX421umY6080um	U1 and U2 snRNP recruitment and pre-spliceosome assembly	0.2389446	1	5	421.1638	6080.363
Podo	HK3444	PodoX421umY6080um	Protein farnesylation and geranylgeranylation	0.2341137	1	5	421.1638	6080.363
Podo	HK3444	PodoX421umY6080um	Phase I biotransformation via alcohol and aldehyde dehydrogenases	0.2301499	1	5	421.1638	6080.363
Podo	HK3444	PodoX421umY6080um	Okazaki-fragment maturation and DNA synthesis during NER, MMR, BER and HR	0.2263409	1	5	421.1638	6080.363
Podo	HK3444	PodoX421umY6080um	Phosphoglyceride remodelling via Lands cycle	0.2235961	1	5	421.1638	6080.363
Podo	HK3444	PodoX421umY6080um	VDJ recombination	0.2197448	1	5	421.1638	6080.363
Podo	HK3444	PodoX421umY6080um	GPCR desensitization and endocytic adaptor recruitment	0.2175334	1	5	421.1638	6080.363
Podo	HK3444	PodoX421umY6080um	Fanconi anemia interstrand cross-link repair pathway	0.2132945	1	5	421.1638	6080.363
Podo	HK3444	PodoX421umY6080um	Pentose phosphate pathway	0.2118817	1	5	421.1638	6080.363
Podo	HK3444	PodoX421umY6080um	Aspartate and arginine metabolism	0.2114749	1	5	421.1638	6080.363
Podo	HK3444	PodoX421umY6080um	Initiation of lipoprotein clearance	0.2076971	1	5	421.1638	6080.363
Podo	HK3444	PodoX421umY6080um	Lysosomal degradation of chondroitin and dermatan sulfate	0.2057949	1	5	421.1638	6080.363
Podo	HK3444	PodoX421umY6080um	Scavenger receptor-mediated initiation of cargo uptake	0.1993172	1	5	421.1638	6080.363
Podo	HK3444	PodoX421umY6080um	Malate aspartate shuttle	0.1976226	1	5	421.1638	6080.363
Podo	HK3444	PodoX421umY6080um	Induction of ER-phagy	0.1972553	1	5	421.1638	6080.363
Podo	HK3444	PodoX421umY6080um	Vesicle biogenesis at cis-Golgi	0.1962622	1	5	421.1638	6080.363
PEC	HK3444	PECX1882umY1679um	NFkB signaling pathway	0.5268189	89	21	1882.36	1678.595
PEC	HK3444	PECX1882umY1679um	GPCR desensitization and endocytic adaptor recruitment	0.3796434	89	21	1882.36	1678.595
PEC	HK3444	PECX1882umY1679um	Superoxide generation by phagocyte NOX2 NADPH oxidase	0.3756315	89	21	1882.36	1678.595
PEC	HK3444	PECX1882umY1679um	Induction of lysophagy	0.3508172	89	21	1882.36	1678.595
PEC	HK3444	PECX1882umY1679um	Pyrimidine biosynthesis and salvage	0.3329617	89	21	1882.36	1678.595
PEC	HK3444	PECX1882umY1679um	Canonical deadenylation of cytosolic mRNA by CCR4-NOT complex	0.3299939	89	21	1882.36	1678.595
PEC	HK3444	PECX1882umY1679um	Prostanoid synthesis from arachidonic acid	0.3229825	89	21	1882.36	1678.595
PEC	HK3444	PECX1882umY1679um	Initiation of phagocytosis via Ig receptors	0.3224802	89	21	1882.36	1678.595
PEC	HK3444	PECX1882umY1679um	Mismatch repair	0.320327	89	21	1882.36	1678.595
PEC	HK3444	PECX1882umY1679um	Adrenergic receptor signaling	0.3198316	89	21	1882.36	1678.595
PEC	HK3444	PECX1882umY1679um	mRNA storage, translational repression and degradation by cytosolic processing bodies	0.3144292	89	21	1882.36	1678.595
PEC	HK3444	PECX1882umY1679um	VDJ recombination	0.2847764	89	21	1882.36	1678.595
PEC	HK3444	PECX1882umY1679um	Vesicle trafficking involved in biogenesis of lysosome-related organelles	0.2843831	89	21	1882.36	1678.595
PEC	HK3444	PECX1882umY1679um	Nonsense-mediated mRNA decay pathway	0.2678824	89	21	1882.36	1678.595
PEC	HK3444	PECX1882umY1679um	Transcription regulation by mediator	0.2673084	89	21	1882.36	1678.595
PEC	HK3444	PECX1882umY1679um	U1 and U2 snRNP recruitment and pre-spliceosome assembly	0.2598786	89	21	1882.36	1678.595
PEC	HK3444	PECX1882umY1679um	Roundabout signaling	0.2533432	89	21	1882.36	1678.595
PEC	HK3444	PECX1882umY1679um	U4-U6 di-snRNP-selective component synthesis	0.25	89	21	1882.36	1678.595
PEC	HK3444	PECX1882umY1679um	Thioredoxin-dependent peroxiredoxin-mediated peroxide detoxification	0.2430964	89	21	1882.36	1678.595
PEC	HK3444	PECX1882umY1679um	MYD88-dependent signaling	0.2407407	89	21	1882.36	1678.595
PEC	HK3444	PECX1882umY1679um	Immunoproteasome organization	0.2393162	89	21	1882.36	1678.595
PEC	HK3444	PECX1882umY1679um	Microtubule-based anterograde organelle and vesicle transport	0.2377415	89	21	1882.36	1678.595
PEC	HK3444	PECX1882umY1679um	Proteolysis of basement membrane	0.236891	89	21	1882.36	1678.595
PEC	HK3444	PECX1882umY1679um	Proteolysis of elastic fibers	0.236891	89	21	1882.36	1678.595
PEC	HK3444	PECX1882umY1679um	Proteolysis of fibril-forming collagen	0.236891	89	21	1882.36	1678.595
PEC	HK3444	PECX1882umY1679um	Proteolysis of fibronectin	0.236891	89	21	1882.36	1678.595
PEC	HK3444	PECX1882umY1679um	Transmembrane glucose transport	0.232838	89	21	1882.36	1678.595
PEC	HK3444	PECX1882umY1679um	Centrosome biogenesis and maturation	0.2250712	89	21	1882.36	1678.595
PEC	HK3444	PECX1882umY1679um	Filopodium assembly, organization and upstream regulation	0.2241095	89	21	1882.36	1678.595
PEC	HK3444	PECX1882umY1679um	TREX-2-mediated nuclear mRNA export	0.2227177	89	21	1882.36	1678.595
Fib	HK3444	FibX773umY5884um	Carrier-mediated chloride transmembrane transport	0.3878917	5	9	773.3961	5884.173
Fib	HK3444	FibX773umY5884um	Cellular urate import and export	0.3711202	5	9	773.3961	5884.173
Fib	HK3444	FibX773umY5884um	U4-U6-U5 tri-snRNP recruitment and pre-catalytic spliceosome assembly	0.3565642	5	9	773.3961	5884.173
Fib	HK3444	FibX773umY5884um	Generation of electrochemical gradients by Na-K-ATPase	0.3546468	5	9	773.3961	5884.173
Fib	HK3444	FibX773umY5884um	Proteasome assembly	0.3331352	5	9	773.3961	5884.173
Fib	HK3444	FibX773umY5884um	MICOS-dependent maintenance of mitochondrial cristae architecture	0.3244147	5	9	773.3961	5884.173
Fib	HK3444	FibX773umY5884um	Protein O-linked glycosylation in Golgi Apparatus	0.3095061	5	9	773.3961	5884.173
Fib	HK3444	FibX773umY5884um	Phenylalanine and tyrosine degradation pathway	0.2943536	5	9	773.3961	5884.173
Fib	HK3444	FibX773umY5884um	Intercellular bridge and midbody assembly and organization	0.2917685	5	9	773.3961	5884.173
Fib	HK3444	FibX773umY5884um	Chaperone-mediated autophagy	0.2914654	5	9	773.3961	5884.173
Fib	HK3444	FibX773umY5884um	Eukaryotic motile axoneme organization	0.2879323	5	9	773.3961	5884.173
Fib	HK3444	FibX773umY5884um	Channel-mediated chloride transmembrane movement	0.285148	5	9	773.3961	5884.173
Fib	HK3444	FibX773umY5884um	Cellular uptake and efflux of free cholesterol	0.2833581	5	9	773.3961	5884.173
Fib	HK3444	FibX773umY5884um	Prostanoid synthesis from arachidonic acid	0.2641316	5	9	773.3961	5884.173
Fib	HK3444	FibX773umY5884um	Intra-golgi vesicle tethering	0.2493482	5	9	773.3961	5884.173
Fib	HK3444	FibX773umY5884um	Nucleotide excision repair	0.2418788	5	9	773.3961	5884.173
Fib	HK3444	FibX773umY5884um	GPI-anchor synthesis and attachment to protein	0.2418185	5	9	773.3961	5884.173
Fib	HK3444	FibX773umY5884um	Extrinsic apoptosis pathway	0.2382606	5	9	773.3961	5884.173
Fib	HK3444	FibX773umY5884um	Support for RNA polymerase II- and III-mediated snRNA transcription	0.2338821	5	9	773.3961	5884.173
Fib	HK3444	FibX773umY5884um	Clathrin-mediated endocytosis	0.2257516	5	9	773.3961	5884.173
Fib	HK3444	FibX773umY5884um	Phase II biotransformation via gluthatione conjugation	0.2121325	5	9	773.3961	5884.173
Fib	HK3444	FibX773umY5884um	Integrin costamere-mediated coupling between cytoskeleton and ECM	0.2103027	5	9	773.3961	5884.173
Fib	HK3444	FibX773umY5884um	Carnitine biosynthesis and transmembrane transport	0.2089219	5	9	773.3961	5884.173
Fib	HK3444	FibX773umY5884um	Centrosome biogenesis and maturation	0.2069862	5	9	773.3961	5884.173
Fib	HK3444	FibX773umY5884um	Cytosolic protein folding	0.2069222	5	9	773.3961	5884.173
Fib	HK3444	FibX773umY5884um	Regulation of microtubule nucleation and stabilization at Golgi	0.2061192	5	9	773.3961	5884.173
Fib	HK3444	FibX773umY5884um	Mitochondrial tRNA amino acid activation	0.2028284	5	9	773.3961	5884.173
Fib	HK3444	FibX773umY5884um	Centriole duplication	0.2020841	5	9	773.3961	5884.173
Fib	HK3444	FibX773umY5884um	Phospholipid scrambling across membrane leaflets	0.2014121	5	9	773.3961	5884.173
Fib	HK3444	FibX773umY5884um	Lysosomal degradation of chondroitin and dermatan sulfate	0.1985141	5	9	773.3961	5884.173
Fib	HK3444	FibX1970umY1630um	Cobalamin metabolism	0.5026632	90	22	1970.228	1630.116
Fib	HK3444	FibX1970umY1630um	Mitochondrial translation elongation	0.3719807	90	22	1970.228	1630.116
Fib	HK3444	FibX1970umY1630um	Pre-mRNA 3-end-cleavage and polyadenylation	0.3374403	90	22	1970.228	1630.116
Fib	HK3444	FibX1970umY1630um	Cholesterol biosynthesis from farnesyl pyrophosphate	0.3169391	90	22	1970.228	1630.116
Fib	HK3444	FibX1970umY1630um	Assembly and maturation of respiratory chain complexes	0.3030982	90	22	1970.228	1630.116
Fib	HK3444	FibX1970umY1630um	Fanconi anemia interstrand cross-link repair pathway	0.2983145	90	22	1970.228	1630.116
Fib	HK3444	FibX1970umY1630um	Proteolysis of basement membrane	0.2806805	90	22	1970.228	1630.116
Fib	HK3444	FibX1970umY1630um	Proteolysis of fibril-forming collagen	0.2806805	90	22	1970.228	1630.116
Fib	HK3444	FibX1970umY1630um	Proteolysis of fibronectin	0.2806805	90	22	1970.228	1630.116
Fib	HK3444	FibX1970umY1630um	Fructose and mannose metabolism	0.2783061	90	22	1970.228	1630.116
Fib	HK3444	FibX1970umY1630um	Nucleosome disassembly	0.2781575	90	22	1970.228	1630.116
Fib	HK3444	FibX1970umY1630um	Protein farnesylation and geranylgeranylation	0.2699121	90	22	1970.228	1630.116
Fib	HK3444	FibX1970umY1630um	Catabolism of branched-chain amino acids	0.2683031	90	22	1970.228	1630.116
Fib	HK3444	FibX1970umY1630um	Mitochondrial tRNA amino acid activation	0.2610346	90	22	1970.228	1630.116
Fib	HK3444	FibX1970umY1630um	TREX-mediated coupling of splicing and mRNA export	0.2585971	90	22	1970.228	1630.116
Fib	HK3444	FibX1970umY1630um	Serine and glycine metabolism	0.2526455	90	22	1970.228	1630.116
Fib	HK3444	FibX1970umY1630um	Mitochondrial ATP-synthesis coupled to proton gradient	0.2515829	90	22	1970.228	1630.116
Fib	HK3444	FibX1970umY1630um	Mitochondrial import and oxidative decarboxylation of pyruvate	0.2451893	90	22	1970.228	1630.116
Fib	HK3444	FibX1970umY1630um	GPCR desensitization and endocytic adaptor recruitment	0.2448737	90	22	1970.228	1630.116
Fib	HK3444	FibX1970umY1630um	Fatty acid activation	0.241831	90	22	1970.228	1630.116
Fib	HK3444	FibX1970umY1630um	Phase II biotransformation via gluthatione conjugation	0.2381094	90	22	1970.228	1630.116
Fib	HK3444	FibX1970umY1630um	mRNA storage, translational repression and degradation by cytosolic processing bodies	0.2380067	90	22	1970.228	1630.116
Fib	HK3444	FibX1970umY1630um	Microtubule-based anterograde organelle and vesicle transport	0.2368499	90	22	1970.228	1630.116
Fib	HK3444	FibX1970umY1630um	Endoplasmic reticulum tubulus maintenance	0.2339541	90	22	1970.228	1630.116
Fib	HK3444	FibX1970umY1630um	ER unfolded protein response pathway	0.2321803	90	22	1970.228	1630.116
Fib	HK3444	FibX1970umY1630um	Lysosomal protein degradation	0.23183	90	22	1970.228	1630.116
Fib	HK3444	FibX1970umY1630um	Shuttle-mediated phospholipid transport	0.2283804	90	22	1970.228	1630.116
Fib	HK3444	FibX1970umY1630um	Folate cycle	0.2240803	90	22	1970.228	1630.116
Fib	HK3444	FibX1970umY1630um	Biosynthesis of fibril-forming collagen	0.2239564	90	22	1970.228	1630.116
Fib	HK3444	FibX1970umY1630um	Nonsense-mediated mRNA decay pathway	0.2238184	90	22	1970.228	1630.116
Fib	HK3444	FibX4649umY3828um	Endogenous control of complement activity	0.3781742	47	53	4649.466	3828.348
Fib	HK3444	FibX4649umY3828um	DNA end resection and promotion of resection-dependent DSB repair	0.3188657	47	53	4649.466	3828.348
Fib	HK3444	FibX4649umY3828um	Actin filament severing and depolymerization	0.3029658	47	53	4649.466	3828.348
Fib	HK3444	FibX4649umY3828um	Phase I biotransformation via alcohol and aldehyde dehydrogenases	0.300384	47	53	4649.466	3828.348
Fib	HK3444	FibX4649umY3828um	Regulation of G-protein signaling by beta and gamma subunits	0.2909187	47	53	4649.466	3828.348
Fib	HK3444	FibX4649umY3828um	Cofactor-mediated transcriptional regulation of multiple nuclear receptors	0.2859623	47	53	4649.466	3828.348
Fib	HK3444	FibX4649umY3828um	Glycerol-3-phosphate pathway	0.2806332	47	53	4649.466	3828.348
Fib	HK3444	FibX4649umY3828um	Extrinsic apoptosis pathway	0.2774471	47	53	4649.466	3828.348
Fib	HK3444	FibX4649umY3828um	DNA end protection and promotion of NHEJ	0.2503715	47	53	4649.466	3828.348
Fib	HK3444	FibX4649umY3828um	Chromatin organization by Polycomb repressive complexes	0.2487275	47	53	4649.466	3828.348
Fib	HK3444	FibX4649umY3828um	Mother and daughter centriole organization around microtubule triplets	0.2383253	47	53	4649.466	3828.348
Fib	HK3444	FibX4649umY3828um	Smooth muscle thick myofilament organization and regulation	0.2373343	47	53	4649.466	3828.348
Fib	HK3444	FibX4649umY3828um	Procollagen processing in the ER	0.234307	47	53	4649.466	3828.348
Fib	HK3444	FibX4649umY3828um	Ubiquinone biosynthesis from farnesyl pyrophosphate	0.2337759	47	53	4649.466	3828.348
Fib	HK3444	FibX4649umY3828um	m6A methylation and demethylation of mRNA	0.2334324	47	53	4649.466	3828.348
Fib	HK3444	FibX4649umY3828um	Transcription by RNA polymerase III	0.2304253	47	53	4649.466	3828.348
Fib	HK3444	FibX4649umY3828um	Lipid raft dynamics	0.225319	47	53	4649.466	3828.348
Fib	HK3444	FibX4649umY3828um	Base excision repair	0.2200671	47	53	4649.466	3828.348
Fib	HK3444	FibX4649umY3828um	Microtubule-based retrograde vesicle and organelle transport	0.2189457	47	53	4649.466	3828.348
Fib	HK3444	FibX4649umY3828um	mRNA storage, translational repression and degradation by cytosolic processing bodies	0.2165303	47	53	4649.466	3828.348
Fib	HK3444	FibX4649umY3828um	Centriole duplication	0.2158541	47	53	4649.466	3828.348
Fib	HK3444	FibX4649umY3828um	Autophagosome nucleation and elongation	0.2149851	47	53	4649.466	3828.348
Fib	HK3444	FibX4649umY3828um	Cytosolic Dicer-mediated microRNA and endogenous siRNA processing	0.2144184	47	53	4649.466	3828.348
Fib	HK3444	FibX4649umY3828um	Support for RNA polymerase II- and III-mediated snRNA transcription	0.2138077	47	53	4649.466	3828.348
Fib	HK3444	FibX4649umY3828um	Malate aspartate shuttle	0.2132244	47	53	4649.466	3828.348
Fib	HK3444	FibX4649umY3828um	Sister chromatid cohesion	0.212528	47	53	4649.466	3828.348
Fib	HK3444	FibX4649umY3828um	Vesicle fusion with cis-Golgi	0.2072808	47	53	4649.466	3828.348
Fib	HK3444	FibX4649umY3828um	Cardiomyocyte pacemaker current generation	0.2051282	47	53	4649.466	3828.348
Fib	HK3444	FibX4649umY3828um	Exosome secretion	0.2031463	47	53	4649.466	3828.348
Fib	HK3444	FibX4649umY3828um	Okazaki-fragment maturation and DNA synthesis during NER, MMR, BER and HR	0.202974	47	53	4649.466	3828.348
Fib	HK3444	FibX2859umY637um	Inward rectifier potassium flux	0.446954	110	32	2858.763	637.0481
Fib	HK3444	FibX2859umY637um	Pyrimidine biosynthesis and salvage	0.4057971	110	32	2858.763	637.0481
Fib	HK3444	FibX2859umY637um	Smooth muscle thick myofilament organization and regulation	0.3904372	110	32	2858.763	637.0481
Fib	HK3444	FibX2859umY637um	Inflammasome assembly and initiation of proinflammtory response	0.35052	110	32	2858.763	637.0481
Fib	HK3444	FibX2859umY637um	Integrin costamere-mediated coupling between cytoskeleton and ECM	0.3420074	110	32	2858.763	637.0481
Fib	HK3444	FibX2859umY637um	Ubiquinone biosynthesis from farnesyl pyrophosphate	0.3169411	110	32	2858.763	637.0481
Fib	HK3444	FibX2859umY637um	Recruitment of signaling proteins to the dystrophin-glycoprotein complex	0.3163447	110	32	2858.763	637.0481
Fib	HK3444	FibX2859umY637um	Nuclear intermediate filaments	0.3156018	110	32	2858.763	637.0481
Fib	HK3444	FibX2859umY637um	Bridge-mediated phospholipid transfer at organelle contact sites	0.2878731	110	32	2858.763	637.0481
Fib	HK3444	FibX2859umY637um	Hemidesmosome organization	0.2768202	110	32	2858.763	637.0481
Fib	HK3444	FibX2859umY637um	Superoxide generation by phagocyte NOX2 NADPH oxidase	0.273997	110	32	2858.763	637.0481
Fib	HK3444	FibX2859umY637um	MYD88-dependent signaling	0.2690972	110	32	2858.763	637.0481
Fib	HK3444	FibX2859umY637um	Chaperone-mediated regulation of steroid nuclear receptors	0.2686139	110	32	2858.763	637.0481
Fib	HK3444	FibX2859umY637um	Z-disc organization	0.2650811	110	32	2858.763	637.0481
Fib	HK3444	FibX2859umY637um	Aspartate and arginine metabolism	0.2617394	110	32	2858.763	637.0481
Fib	HK3444	FibX2859umY637um	Syndecan receptor signaling	0.2472439	110	32	2858.763	637.0481
Fib	HK3444	FibX2859umY637um	Support for RNA polymerase II- and III-mediated snRNA transcription	0.2459904	110	32	2858.763	637.0481
Fib	HK3444	FibX2859umY637um	Proteolysis of fibronectin	0.2437709	110	32	2858.763	637.0481
Fib	HK3444	FibX2859umY637um	Proteolysis of elastic fibers	0.2411677	110	32	2858.763	637.0481
Fib	HK3444	FibX2859umY637um	Malate aspartate shuttle	0.2398217	110	32	2858.763	637.0481
Fib	HK3444	FibX2859umY637um	Interaction of integrin with complement and coagulation factors	0.235724	110	32	2858.763	637.0481
Fib	HK3444	FibX2859umY637um	Regulation of proteasomal proteolysis by signalosome	0.2352629	110	32	2858.763	637.0481
Fib	HK3444	FibX2859umY637um	Extrinsic apoptosis pathway	0.2342097	110	32	2858.763	637.0481
Fib	HK3444	FibX2859umY637um	NADPH-independent ROS detoxification	0.2271917	110	32	2858.763	637.0481
Fib	HK3444	FibX2859umY637um	Cardiomyocyte pacemaker current generation	0.227177	110	32	2858.763	637.0481
Fib	HK3444	FibX2859umY637um	Catabolism of branched-chain amino acids	0.2234705	110	32	2858.763	637.0481
Fib	HK3444	FibX2859umY637um	Assembly of core replication fork machinery	0.2200744	110	32	2858.763	637.0481
Fib	HK3444	FibX2859umY637um	Purine biosynthesis and salvage	0.2168681	110	32	2858.763	637.0481
Fib	HK3444	FibX2859umY637um	Lysosomal protein degradation	0.2159097	110	32	2858.763	637.0481
Fib	HK3444	FibX2859umY637um	Degradation of pre-mRNA by nuclear exosome	0.2142326	110	32	2858.763	637.0481
Fib	HK3444	FibX4284umY4929um	Early endocytic vesicle and endosome tethering	0.3718854	25	49	4284.357	4928.979
Fib	HK3444	FibX4284umY4929um	Desmosome organization	0.3717472	25	49	4284.357	4928.979
Fib	HK3444	FibX4284umY4929um	Folate cycle	0.3698749	25	49	4284.357	4928.979
Fib	HK3444	FibX4284umY4929um	Inward rectifier potassium flux	0.3575037	25	49	4284.357	4928.979
Fib	HK3444	FibX4284umY4929um	MICOS-dependent maintenance of mitochondrial cristae architecture	0.3540196	25	49	4284.357	4928.979
Fib	HK3444	FibX4284umY4929um	Transcriptional control of myofibrillogenesis	0.3225854	25	49	4284.357	4928.979
Fib	HK3444	FibX4284umY4929um	gp130 receptor signaling	0.3176019	25	49	4284.357	4928.979
Fib	HK3444	FibX4284umY4929um	Transmembrane glucose transport	0.3118871	25	49	4284.357	4928.979
Fib	HK3444	FibX4284umY4929um	Hemidesmosome organization	0.2985141	25	49	4284.357	4928.979
Fib	HK3444	FibX4284umY4929um	Cofactor-mediated transcriptional regulation of multiple nuclear receptors	0.2922454	25	49	4284.357	4928.979
Fib	HK3444	FibX4284umY4929um	Microtubule plus-end tracking	0.2918684	25	49	4284.357	4928.979
Fib	HK3444	FibX4284umY4929um	Chaperone-mediated autophagy	0.2909699	25	49	4284.357	4928.979
Fib	HK3444	FibX4284umY4929um	Mitochondrial ATP-synthesis coupled to proton gradient	0.2834885	25	49	4284.357	4928.979
Fib	HK3444	FibX4284umY4929um	Support for RNA polymerase II- and III-mediated snRNA transcription	0.2798725	25	49	4284.357	4928.979
Fib	HK3444	FibX4284umY4929um	Adherens junction organization	0.2754491	25	49	4284.357	4928.979
Fib	HK3444	FibX4284umY4929um	Proteolysis of fibronectin	0.2752882	25	49	4284.357	4928.979
Fib	HK3444	FibX4284umY4929um	Initiation of phagocytosis of microorganism via non-opsonic receptors	0.2717701	25	49	4284.357	4928.979
Fib	HK3444	FibX4284umY4929um	Adrenergic receptor signaling	0.2699121	25	49	4284.357	4928.979
Fib	HK3444	FibX4284umY4929um	Glycerol-3-phosphate pathway	0.2692737	25	49	4284.357	4928.979
Fib	HK3444	FibX4284umY4929um	DNA end protection and promotion of NHEJ	0.2683507	25	49	4284.357	4928.979
Fib	HK3444	FibX4284umY4929um	Late endosomal, vesicle and autophagosomal tethering to lysosomes	0.2628515	25	49	4284.357	4928.979
Fib	HK3444	FibX4284umY4929um	Non-vesicular ceramide transport	0.260498	25	49	4284.357	4928.979
Fib	HK3444	FibX4284umY4929um	Cytosolic protein folding	0.2590249	25	49	4284.357	4928.979
Fib	HK3444	FibX4284umY4929um	Cobalamin metabolism	0.2578967	25	49	4284.357	4928.979
Fib	HK3444	FibX4284umY4929um	Okazaki-fragment maturation and DNA synthesis during NER, MMR, BER and HR	0.2554435	25	49	4284.357	4928.979
Fib	HK3444	FibX4284umY4929um	Nuclear intermediate filaments	0.2526003	25	49	4284.357	4928.979
Fib	HK3444	FibX4284umY4929um	Phospholipid translocation from outer to inner membrane leaflets	0.2508374	25	49	4284.357	4928.979
Fib	HK3444	FibX4284umY4929um	Actin filament bundling and crosslinking	0.2470656	25	49	4284.357	4928.979
Fib	HK3444	FibX4284umY4929um	Condensin-mediated chromosome condensation	0.246211	25	49	4284.357	4928.979
Fib	HK3444	FibX4284umY4929um	Crosslinking between different cytoskeletal networks and nuclear envelope components	0.2421668	25	49	4284.357	4928.979
Fib	HK3444	FibX4661umY3025um	Coagulation cascade	0.3972501	63	53	4660.829	3024.653
Fib	HK3444	FibX4661umY3025um	Glutathione biosynthesis, regeneration and glutathione-dependent peroxide detoxification	0.3816425	63	53	4660.829	3024.653
Fib	HK3444	FibX4661umY3025um	Roundabout signaling	0.3582467	63	53	4660.829	3024.653
Fib	HK3444	FibX4661umY3025um	Phenylalanine and tyrosine degradation pathway	0.3398217	63	53	4660.829	3024.653
Fib	HK3444	FibX4661umY3025um	Inward rectifier potassium flux	0.3395245	63	53	4660.829	3024.653
Fib	HK3444	FibX4661umY3025um	Induction of aggrephagy	0.3187058	63	53	4660.829	3024.653
Fib	HK3444	FibX4661umY3025um	Eukaryotic motile axoneme organization	0.3136854	63	53	4660.829	3024.653
Fib	HK3444	FibX4661umY3025um	Mitochondrial translation elongation	0.3069491	63	53	4660.829	3024.653
Fib	HK3444	FibX4661umY3025um	SDSA homologous recombination DSB repair	0.2842496	63	53	4660.829	3024.653
Fib	HK3444	FibX4661umY3025um	G protein regulated RHO signaling cascade	0.2840317	63	53	4660.829	3024.653
Fib	HK3444	FibX4661umY3025um	Regulation of G-protein signaling by beta and gamma subunits	0.277111	63	53	4660.829	3024.653
Fib	HK3444	FibX4661umY3025um	Synthesis of secreted WNT signaling modulators	0.2554235	63	53	4660.829	3024.653
Fib	HK3444	FibX4661umY3025um	DNA end protection and promotion of NHEJ	0.2540862	63	53	4660.829	3024.653
Fib	HK3444	FibX4661umY3025um	Z-disc organization	0.2521987	63	53	4660.829	3024.653
Fib	HK3444	FibX4661umY3025um	Telomere replication support and maintenance	0.2409274	63	53	4660.829	3024.653
Fib	HK3444	FibX4661umY3025um	NADPH-independent ROS detoxification	0.2381872	63	53	4660.829	3024.653
Fib	HK3444	FibX4661umY3025um	Cell polarity establishment	0.2330287	63	53	4660.829	3024.653
Fib	HK3444	FibX4661umY3025um	Classical complement pathway	0.2328042	63	53	4660.829	3024.653
Fib	HK3444	FibX4661umY3025um	Immunoproteasome organization	0.2323795	63	53	4660.829	3024.653
Fib	HK3444	FibX4661umY3025um	Microtubule plus-end tracking	0.2238982	63	53	4660.829	3024.653
Fib	HK3444	FibX4661umY3025um	PI3 kinase-AKT signaling pathway	0.2192513	63	53	4660.829	3024.653
Fib	HK3444	FibX4661umY3025um	Immunglobulin dynamics	0.2141264	63	53	4660.829	3024.653
Fib	HK3444	FibX4661umY3025um	Centrosome biogenesis and maturation	0.2131797	63	53	4660.829	3024.653
Fib	HK3444	FibX4661umY3025um	Fibrinolysis	0.2115694	63	53	4660.829	3024.653
Fib	HK3444	FibX4661umY3025um	Integrin costamere-mediated coupling between cytoskeleton and ECM	0.2096654	63	53	4660.829	3024.653
Fib	HK3444	FibX4661umY3025um	ER unfolded protein response pathway	0.2071346	63	53	4660.829	3024.653
Fib	HK3444	FibX4661umY3025um	Induction of canonical mitophagy	0.2037783	63	53	4660.829	3024.653
Fib	HK3444	FibX4661umY3025um	Inositol metabolism and transport	0.2006322	63	53	4660.829	3024.653
Fib	HK3444	FibX4661umY3025um	Endosomal sorting for retrograde clathrin-independent transport to the TGN	0.2	63	53	4660.829	3024.653
Fib	HK3444	FibX4661umY3025um	m6A methylation and demethylation of mRNA	0.1983655	63	53	4660.829	3024.653
Fib	HK3444	FibX4296umY4125um	Mismatch repair	0.3299888	41	49	4295.719	4125.284
Fib	HK3444	FibX4296umY4125um	Mitochondrial fusion	0.3223089	41	49	4295.719	4125.284
Fib	HK3444	FibX4296umY4125um	Heparin and heparan sulfate chain biosynthesis	0.2900707	41	49	4295.719	4125.284
Fib	HK3444	FibX4296umY4125um	Syndecan receptor signaling	0.2736281	41	49	4295.719	4125.284
Fib	HK3444	FibX4296umY4125um	Metaphase to anaphase transition and spindle assembly checkpoint	0.270416	41	49	4295.719	4125.284
Fib	HK3444	FibX4296umY4125um	Degradation of deadenylated mRNA by cytosolic exosome	0.2559745	41	49	4295.719	4125.284
Fib	HK3444	FibX4296umY4125um	G protein regulated RHO signaling cascade	0.24802	41	49	4295.719	4125.284
Fib	HK3444	FibX4296umY4125um	Mitochondrial tRNA amino acid activation	0.2465203	41	49	4295.719	4125.284
Fib	HK3444	FibX4296umY4125um	Polyamine biosynthesis and interconversion	0.2442932	41	49	4295.719	4125.284
Fib	HK3444	FibX4296umY4125um	Inhibition of apoptosis	0.2421309	41	49	4295.719	4125.284
Fib	HK3444	FibX4296umY4125um	Fructose and mannose metabolism	0.2419019	41	49	4295.719	4125.284
Fib	HK3444	FibX4296umY4125um	Carrier-mediated chloride transmembrane transport	0.2401487	41	49	4295.719	4125.284
Fib	HK3444	FibX4296umY4125um	VDJ recombination	0.2356001	41	49	4295.719	4125.284
Fib	HK3444	FibX4296umY4125um	Basement membrane attachment to cell surface	0.2332838	41	49	4295.719	4125.284
Fib	HK3444	FibX4296umY4125um	Carrier-mediated bicarbonate transmembrane transport	0.2316363	41	49	4295.719	4125.284
Fib	HK3444	FibX4296umY4125um	Okazaki-fragment maturation and DNA synthesis during NER, MMR, BER and HR	0.2267658	41	49	4295.719	4125.284
Fib	HK3444	FibX4296umY4125um	GPI-anchor synthesis and attachment to protein	0.2264782	41	49	4295.719	4125.284
Fib	HK3444	FibX4296umY4125um	Proteolysis of proteoglycans	0.212928	41	49	4295.719	4125.284
Fib	HK3444	FibX4296umY4125um	U5 snRNP-selective component synthesis	0.2117897	41	49	4295.719	4125.284
Fib	HK3444	FibX4296umY4125um	Transcription regulation by mediator	0.2113752	41	49	4295.719	4125.284
Fib	HK3444	FibX4296umY4125um	Acyl CoA hydrolysis	0.2083209	41	49	4295.719	4125.284
Fib	HK3444	FibX4296umY4125um	Intracellular triacylglycerol mobilization	0.1992571	41	49	4295.719	4125.284
Fib	HK3444	FibX4296umY4125um	Mitochondrial ATP-synthesis coupled to proton gradient	0.1958411	41	49	4295.719	4125.284
Fib	HK3444	FibX4296umY4125um	Chaperone-mediated regulation of steroid nuclear receptors	0.1902284	41	49	4295.719	4125.284
Fib	HK3444	FibX4296umY4125um	Cholesterol-sensitive control of SREBP activation	0.1888559	41	49	4295.719	4125.284
Fib	HK3444	FibX4296umY4125um	Regulation of G-protein signaling by beta and gamma subunits	0.1881041	41	49	4295.719	4125.284
Fib	HK3444	FibX4296umY4125um	Generation of electrochemical gradients by Na-K-ATPase	0.1878917	41	49	4295.719	4125.284
Fib	HK3444	FibX4296umY4125um	Microvillus assembly and organization	0.1868724	41	49	4295.719	4125.284
Fib	HK3444	FibX4296umY4125um	Protein import across and into inner mitochondrial membrane	0.186678	41	49	4295.719	4125.284
Fib	HK3444	FibX4296umY4125um	Transcriptional control of myofibrillogenesis	0.1829123	41	49	4295.719	4125.284
iPT	HK3444	iPTX2400umY2188um	Ketone body metabolism and transport	0.3802377	79	27	2399.725	2188.385
iPT	HK3444	iPTX2400umY2188um	Support for RNA polymerase II- and III-mediated snRNA transcription	0.3727031	79	27	2399.725	2188.385
iPT	HK3444	iPTX2400umY2188um	SDSA homologous recombination DSB repair	0.3661218	79	27	2399.725	2188.385
iPT	HK3444	iPTX2400umY2188um	Biosynthesis of fibril-forming collagen	0.34411	79	27	2399.725	2188.385
iPT	HK3444	iPTX2400umY2188um	Nuclear intermediate filaments	0.3173848	79	27	2399.725	2188.385
iPT	HK3444	iPTX2400umY2188um	Inward rectifier potassium flux	0.3164933	79	27	2399.725	2188.385
iPT	HK3444	iPTX2400umY2188um	Ras signaling pathway	0.3152214	79	27	2399.725	2188.385
iPT	HK3444	iPTX2400umY2188um	Microtubule assistance of vesicle traffic between Golgi and ER	0.2824666	79	27	2399.725	2188.385
iPT	HK3444	iPTX2400umY2188um	Microvillus assembly and organization	0.2801227	79	27	2399.725	2188.385
iPT	HK3444	iPTX2400umY2188um	Phosphoglyceride remodelling via Lands cycle	0.2639457	79	27	2399.725	2188.385
iPT	HK3444	iPTX2400umY2188um	Non-canonical WNT receptor signaling	0.2612434	79	27	2399.725	2188.385
iPT	HK3444	iPTX2400umY2188um	Cardiomyocyte pacemaker current generation	0.2492258	79	27	2399.725	2188.385
iPT	HK3444	iPTX2400umY2188um	Lysosomal degradation of gangliosides to ceramide	0.2484334	79	27	2399.725	2188.385
iPT	HK3444	iPTX2400umY2188um	Procollagen processing in the ER	0.2467339	79	27	2399.725	2188.385
iPT	HK3444	iPTX2400umY2188um	Pentose phosphate pathway	0.2407958	79	27	2399.725	2188.385
iPT	HK3444	iPTX2400umY2188um	Microtubule plus-end tracking	0.2327747	79	27	2399.725	2188.385
iPT	HK3444	iPTX2400umY2188um	Phase II biotransformation via gluthatione conjugation	0.2309639	79	27	2399.725	2188.385
iPT	HK3444	iPTX2400umY2188um	Mammalian circadian clock oscillation	0.225319	79	27	2399.725	2188.385
iPT	HK3444	iPTX2400umY2188um	Citric acid cycle	0.2218073	79	27	2399.725	2188.385
iPT	HK3444	iPTX2400umY2188um	Microtubule-based anterograde organelle and vesicle transport	0.218425	79	27	2399.725	2188.385
iPT	HK3444	iPTX2400umY2188um	Cytosolic protein folding	0.2169706	79	27	2399.725	2188.385
iPT	HK3444	iPTX2400umY2188um	Regulation of actin dynamics during macropinocytosis	0.2148644	79	27	2399.725	2188.385
iPT	HK3444	iPTX2400umY2188um	Lysine metabolism	0.2071455	79	27	2399.725	2188.385
iPT	HK3444	iPTX2400umY2188um	Canonical deadenylation of cytosolic mRNA by CCR4-NOT complex	0.202667	79	27	2399.725	2188.385
iPT	HK3444	iPTX2400umY2188um	Superoxide generation by phagocyte NOX2 NADPH oxidase	0.1988113	79	27	2399.725	2188.385
iPT	HK3444	iPTX2400umY2188um	Mitochondrial translation elongation	0.194847	79	27	2399.725	2188.385
iPT	HK3444	iPTX2400umY2188um	Clathrin-mediated endocytosis	0.1932584	79	27	2399.725	2188.385
iPT	HK3444	iPTX2400umY2188um	PI3 kinase-AKT signaling pathway	0.1903473	79	27	2399.725	2188.385
iPT	HK3444	iPTX2400umY2188um	Degradation of deadenylated mRNA by cytosolic exosome	0.1883165	79	27	2399.725	2188.385
iPT	HK3444	iPTX2400umY2188um	Fructose and mannose metabolism	0.1879643	79	27	2399.725	2188.385
Fib	HK3444	FibX3075umY3907um	Lysosomal degradation of chondroitin and dermatan sulfate	0.4396731	45	35	3074.647	3907.127
Fib	HK3444	FibX3075umY3907um	Proteolysis of fibronectin	0.3969877	45	35	3074.647	3907.127
Fib	HK3444	FibX3075umY3907um	Cytosolic mRNA decapping and 5' degradation	0.3398832	45	35	3074.647	3907.127
Fib	HK3444	FibX3075umY3907um	Transcriptional control of myofibrillogenesis	0.335364	45	35	3074.647	3907.127
Fib	HK3444	FibX3075umY3907um	Vesicle tethering at plasma membrane	0.3270733	45	35	3074.647	3907.127
Fib	HK3444	FibX3075umY3907um	m6A methylation and demethylation of mRNA	0.3203566	45	35	3074.647	3907.127
Fib	HK3444	FibX3075umY3907um	Proline metabolism	0.3115899	45	35	3074.647	3907.127
Fib	HK3444	FibX3075umY3907um	Proteolysis of basement membrane	0.2989959	45	35	3074.647	3907.127
Fib	HK3444	FibX3075umY3907um	Proteolysis of fibril-forming collagen	0.2989959	45	35	3074.647	3907.127
Fib	HK3444	FibX3075umY3907um	Protein farnesylation and geranylgeranylation	0.2971634	45	35	3074.647	3907.127
Fib	HK3444	FibX3075umY3907um	VDJ recombination	0.2969157	45	35	3074.647	3907.127
Fib	HK3444	FibX3075umY3907um	Bridge-mediated phospholipid transfer at organelle contact sites	0.2958008	45	35	3074.647	3907.127
Fib	HK3444	FibX3075umY3907um	HIF-1 receptor signaling pathway	0.2956549	45	35	3074.647	3907.127
Fib	HK3444	FibX3075umY3907um	Cellular uptake and efflux of free cholesterol	0.2953938	45	35	3074.647	3907.127
Fib	HK3444	FibX3075umY3907um	Non-vesicular ceramide transport	0.2821752	45	35	3074.647	3907.127
Fib	HK3444	FibX3075umY3907um	Interaction of integrin with complement and coagulation factors	0.272761	45	35	3074.647	3907.127
Fib	HK3444	FibX3075umY3907um	U4-U6-U5 tri-snRNP recruitment and pre-catalytic spliceosome assembly	0.266121	45	35	3074.647	3907.127
Fib	HK3444	FibX3075umY3907um	Cytosolic Sm core assembly onto U snRNAs	0.2567791	45	35	3074.647	3907.127
Fib	HK3444	FibX3075umY3907um	Regulation of actin dynamics during macropinocytosis	0.2547123	45	35	3074.647	3907.127
Fib	HK3444	FibX3075umY3907um	Alternative end joining DSB repair	0.2546761	45	35	3074.647	3907.127
Fib	HK3444	FibX3075umY3907um	Canonical necroptosis induction	0.2514116	45	35	3074.647	3907.127
Fib	HK3444	FibX3075umY3907um	Classical complement pathway	0.2495866	45	35	3074.647	3907.127
Fib	HK3444	FibX3075umY3907um	Centriole duplication	0.2488277	45	35	3074.647	3907.127
Fib	HK3444	FibX3075umY3907um	GPCR desensitization and endocytic adaptor recruitment	0.2442793	45	35	3074.647	3907.127
Fib	HK3444	FibX3075umY3907um	Fibrinolysis	0.2432801	45	35	3074.647	3907.127
Fib	HK3444	FibX3075umY3907um	Initiation of phagocytosis via Ig receptors	0.2385433	45	35	3074.647	3907.127
Fib	HK3444	FibX3075umY3907um	Basement membrane assembly and organization	0.2347785	45	35	3074.647	3907.127
Fib	HK3444	FibX3075umY3907um	Semaphorin presentation on cell surface	0.2304833	45	35	3074.647	3907.127
Fib	HK3444	FibX3075umY3907um	Protein O-linked glycosylation in Golgi Apparatus	0.228359	45	35	3074.647	3907.127
Fib	HK3444	FibX3075umY3907um	Pyrimidine biosynthesis and salvage	0.228168	45	35	3074.647	3907.127
Fib	HK3444	FibX3611umY3110um	Procollagen processing in the ER	0.4890069	61	41	3610.949	3110.249
Fib	HK3444	FibX3611umY3110um	DNA end protection and promotion of NHEJ	0.4380386	61	41	3610.949	3110.249
Fib	HK3444	FibX3611umY3110um	Mitochondrial coupling to microtubule transport system	0.4231977	61	41	3610.949	3110.249
Fib	HK3444	FibX3611umY3110um	Fusion of late endosomes with lysosomes	0.4040535	61	41	3610.949	3110.249
Fib	HK3444	FibX3611umY3110um	Pentose phosphate pathway	0.3611937	61	41	3610.949	3110.249
Fib	HK3444	FibX3611umY3110um	SMAD signaling cascade	0.3609134	61	41	3610.949	3110.249
Fib	HK3444	FibX3611umY3110um	Superoxide generation by phagocyte NOX2 NADPH oxidase	0.3478455	61	41	3610.949	3110.249
Fib	HK3444	FibX3611umY3110um	Vesicle fusion with cis-Golgi	0.335364	61	41	3610.949	3110.249
Fib	HK3444	FibX3611umY3110um	Hemidesmosome organization	0.2988113	61	41	3610.949	3110.249
Fib	HK3444	FibX3611umY3110um	Fusion of autophagosomes with lysosomes	0.2932377	61	41	3610.949	3110.249
Fib	HK3444	FibX3611umY3110um	Semaphorin receptor signaling	0.2884425	61	41	3610.949	3110.249
Fib	HK3444	FibX3611umY3110um	Chaperone-mediated autophagy	0.2883686	61	41	3610.949	3110.249
Fib	HK3444	FibX3611umY3110um	Semaphorin presentation on cell surface	0.2827403	61	41	3610.949	3110.249
Fib	HK3444	FibX3611umY3110um	Fibroblast growth factor receptor signaling	0.2774146	61	41	3610.949	3110.249
Fib	HK3444	FibX3611umY3110um	Early endocytic vesicle and endosome tethering	0.2763109	61	41	3610.949	3110.249
Fib	HK3444	FibX3611umY3110um	Initiation of phagocytosis of microorganism via non-opsonic receptors	0.2650811	61	41	3610.949	3110.249
Fib	HK3444	FibX3611umY3110um	Eukaryotic kinetochore assembly	0.2629846	61	41	3610.949	3110.249
Fib	HK3444	FibX3611umY3110um	Proteasome assembly	0.2618128	61	41	3610.949	3110.249
Fib	HK3444	FibX3611umY3110um	Biogenesis of mitochondrial-derived vesicles	0.2604228	61	41	3610.949	3110.249
Fib	HK3444	FibX3611umY3110um	Thioredoxin-dependent peroxiredoxin-mediated peroxide detoxification	0.2548567	61	41	3610.949	3110.249
Fib	HK3444	FibX3611umY3110um	gamma-tubulin ring complex-mediated microtubule nucleation	0.2514876	61	41	3610.949	3110.249
Fib	HK3444	FibX3611umY3110um	gp130 receptor signaling	0.2487303	61	41	3610.949	3110.249
Fib	HK3444	FibX3611umY3110um	Lipid droplet biogenesis	0.2343326	61	41	3610.949	3110.249
Fib	HK3444	FibX3611umY3110um	Pyrimidine biosynthesis and salvage	0.2323795	61	41	3610.949	3110.249
Fib	HK3444	FibX3611umY3110um	JAK-STAT signaling pathway	0.2281798	61	41	3610.949	3110.249
Fib	HK3444	FibX3611umY3110um	Late endosomal, vesicle and autophagosomal tethering to lysosomes	0.2280441	61	41	3610.949	3110.249
Fib	HK3444	FibX3611umY3110um	Classical non-homologous end joining DSB repair	0.2252811	61	41	3610.949	3110.249
Fib	HK3444	FibX3611umY3110um	Integrator-mediated nuclear snRNA processing	0.2234623	61	41	3610.949	3110.249
Fib	HK3444	FibX3611umY3110um	Alternative end joining DSB repair	0.2194971	61	41	3610.949	3110.249
Fib	HK3444	FibX3611umY3110um	Cell polarity establishment	0.2157311	61	41	3610.949	3110.249
CTAL	HK3444	CTALX226umY1304um	Basement membrane attachment to cell surface	0.4387816	96	2	225.7317	1303.638
CTAL	HK3444	CTALX226umY1304um	Aspartate and arginine metabolism	0.3656581	96	2	225.7317	1303.638
CTAL	HK3444	CTALX226umY1304um	Interaction of integrin with complement and coagulation factors	0.359346	96	2	225.7317	1303.638
CTAL	HK3444	CTALX226umY1304um	Inflammasome assembly and initiation of proinflammtory response	0.3104012	96	2	225.7317	1303.638
CTAL	HK3444	CTALX226umY1304um	Antigen presentation via MHC class I molecules	0.3048115	96	2	225.7317	1303.638
CTAL	HK3444	CTALX226umY1304um	Regulation of proteasomal proteolysis by signalosome	0.2859267	96	2	225.7317	1303.638
CTAL	HK3444	CTALX226umY1304um	Cytosolic Dicer-mediated microRNA and endogenous siRNA processing	0.2808126	96	2	225.7317	1303.638
CTAL	HK3444	CTALX226umY1304um	Branched tryptophan-kynurenine pathway producing NAD and diverse metabolites	0.2795683	96	2	225.7317	1303.638
CTAL	HK3444	CTALX226umY1304um	COP9 signalosome-mediated regulation of cullin-RING ubiquitin ligases	0.2731499	96	2	225.7317	1303.638
CTAL	HK3444	CTALX226umY1304um	Transcription repression	0.2621793	96	2	225.7317	1303.638
CTAL	HK3444	CTALX226umY1304um	Glutamate and glutamine metabolism	0.2604167	96	2	225.7317	1303.638
CTAL	HK3444	CTALX226umY1304um	Synthesis of secreted WNT signaling modulators	0.2576523	96	2	225.7317	1303.638
CTAL	HK3444	CTALX226umY1304um	Polyubiquitination of retrotranslocated misfolded proteins	0.2527891	96	2	225.7317	1303.638
CTAL	HK3444	CTALX226umY1304um	Cobalamin metabolism	0.2505884	96	2	225.7317	1303.638
CTAL	HK3444	CTALX226umY1304um	Condensin-mediated chromosome condensation	0.2485884	96	2	225.7317	1303.638
CTAL	HK3444	CTALX226umY1304um	Co-translational ER protein import and insertion into ER membrane	0.2435909	96	2	225.7317	1303.638
CTAL	HK3444	CTALX226umY1304um	U5 snRNP-selective component synthesis	0.2405736	96	2	225.7317	1303.638
CTAL	HK3444	CTALX226umY1304um	Nuclear Drosha-mediated microRNA processing	0.2346855	96	2	225.7317	1303.638
CTAL	HK3444	CTALX226umY1304um	Early endocytic vesicle and endosome tethering	0.2319636	96	2	225.7317	1303.638
CTAL	HK3444	CTALX226umY1304um	Nuclear intermediate filaments	0.2313522	96	2	225.7317	1303.638
CTAL	HK3444	CTALX226umY1304um	Eukaryotic kinetochore assembly	0.2278279	96	2	225.7317	1303.638
CTAL	HK3444	CTALX226umY1304um	Carnitine biosynthesis and transmembrane transport	0.2231545	96	2	225.7317	1303.638
CTAL	HK3444	CTALX226umY1304um	Degradation of deadenylated mRNA by cytosolic exosome	0.2201806	96	2	225.7317	1303.638
CTAL	HK3444	CTALX226umY1304um	Procollagen processing in the ER	0.2197557	96	2	225.7317	1303.638
CTAL	HK3444	CTALX226umY1304um	Dystrophin or utrophin complex-mediated coupling between cytoskeleton and ECM	0.2190016	96	2	225.7317	1303.638
CTAL	HK3444	CTALX226umY1304um	U4-U6-U5 tri-snRNP recruitment and pre-catalytic spliceosome assembly	0.2157738	96	2	225.7317	1303.638
CTAL	HK3444	CTALX226umY1304um	Coagulation cascade	0.2098352	96	2	225.7317	1303.638
CTAL	HK3444	CTALX226umY1304um	Lysosomal degradation of chondroitin and dermatan sulfate	0.2052006	96	2	225.7317	1303.638
CTAL	HK3444	CTALX226umY1304um	Eukaryotic motile axoneme organization	0.2048159	96	2	225.7317	1303.638
CTAL	HK3444	CTALX226umY1304um	Integrin-extracellular matrix interaction and signaling	0.1991907	96	2	225.7317	1303.638
PTS3	HK3444	PTS3X3159umY4159um	Proteolysis of elastic fibers	0.3619375	40	36	3158.728	4159.371
PTS3	HK3444	PTS3X3159umY4159um	C-type lectin receptor signaling	0.3123994	40	36	3158.728	4159.371
PTS3	HK3444	PTS3X3159umY4159um	Folate cycle	0.2836616	40	36	3158.728	4159.371
PTS3	HK3444	PTS3X3159umY4159um	Tetraspanin-enriched microdomain dynamics	0.2802607	40	36	3158.728	4159.371
PTS3	HK3444	PTS3X3159umY4159um	Semaphorin receptor signaling	0.2765377	40	36	3158.728	4159.371
PTS3	HK3444	PTS3X3159umY4159um	Lysosomal degradation of chondroitin and dermatan sulfate	0.2726597	40	36	3158.728	4159.371
PTS3	HK3444	PTS3X3159umY4159um	Proteolysis of basement membrane	0.2691521	40	36	3158.728	4159.371
PTS3	HK3444	PTS3X3159umY4159um	Proteolysis of fibronectin	0.2691521	40	36	3158.728	4159.371
PTS3	HK3444	PTS3X3159umY4159um	Regulation of pre-mRNA processing by hnRNPs	0.2547486	40	36	3158.728	4159.371
PTS3	HK3444	PTS3X3159umY4159um	Alternative end joining DSB repair	0.2494736	40	36	3158.728	4159.371
PTS3	HK3444	PTS3X3159umY4159um	NADPH-independent ROS detoxification	0.2471025	40	36	3158.728	4159.371
PTS3	HK3444	PTS3X3159umY4159um	Cellular urate import and export	0.2368441	40	36	3158.728	4159.371
PTS3	HK3444	PTS3X3159umY4159um	Eukaryotic kinetochore assembly	0.228359	40	36	3158.728	4159.371
PTS3	HK3444	PTS3X3159umY4159um	Initiation of phagocytosis of apoptotic cells	0.2209436	40	36	3158.728	4159.371
PTS3	HK3444	PTS3X3159umY4159um	Calcineurin-NFAT signaling pathway	0.2200632	40	36	3158.728	4159.371
PTS3	HK3444	PTS3X3159umY4159um	Clathrin-mediated endosomal vesicle biogenesis for retrograde transport to the TGN	0.2155564	40	36	3158.728	4159.371
PTS3	HK3444	PTS3X3159umY4159um	Mitochondrial coupling to microtubule transport system	0.2128803	40	36	3158.728	4159.371
PTS3	HK3444	PTS3X3159umY4159um	Proteolysis of fibril-forming collagen	0.2123466	40	36	3158.728	4159.371
PTS3	HK3444	PTS3X3159umY4159um	Phenylalanine and tyrosine degradation pathway	0.2092125	40	36	3158.728	4159.371
PTS3	HK3444	PTS3X3159umY4159um	ERK 1 2 signaling cascade	0.2075547	40	36	3158.728	4159.371
PTS3	HK3444	PTS3X3159umY4159um	Fatty acid activation	0.2058802	40	36	3158.728	4159.371
PTS3	HK3444	PTS3X3159umY4159um	gamma-tubulin ring complex-mediated microtubule nucleation	0.2050019	40	36	3158.728	4159.371
PTS3	HK3444	PTS3X3159umY4159um	DNA end resection and promotion of resection-dependent DSB repair	0.2024636	40	36	3158.728	4159.371
PTS3	HK3444	PTS3X3159umY4159um	Integrin costamere-mediated coupling between cytoskeleton and ECM	0.2012746	40	36	3158.728	4159.371
PTS3	HK3444	PTS3X3159umY4159um	Insulin receptor signaling	0.2	40	36	3158.728	4159.371
PTS3	HK3444	PTS3X3159umY4159um	Clathrin-mediated vesicle traffic from TGN to endosomal lysosomal system	0.1995029	40	36	3158.728	4159.371
PTS3	HK3444	PTS3X3159umY4159um	Recruitment of signaling proteins to the dystrophin-glycoprotein complex	0.1986627	40	36	3158.728	4159.371
PTS3	HK3444	PTS3X3159umY4159um	Phase I biotransformation via alcohol and aldehyde dehydrogenases	0.1968289	40	36	3158.728	4159.371
PTS3	HK3444	PTS3X3159umY4159um	U4-U6-U5 tri-snRNP recruitment and pre-catalytic spliceosome assembly	0.1960152	40	36	3158.728	4159.371
PTS3	HK3444	PTS3X3159umY4159um	Malate aspartate shuttle	0.1952452	40	36	3158.728	4159.371
Fib	HK3444	FibX283umY3466um	Support for RNA polymerase II- and III-mediated snRNA transcription	0.418906	53	3	283.3008	3465.511
Fib	HK3444	FibX283umY3466um	Initiation of RNA polymerase III-mediated 5S rRNA and tRNA transcription	0.3835005	53	3	283.3008	3465.511
Fib	HK3444	FibX283umY3466um	Classical complement pathway	0.3635913	53	3	283.3008	3465.511
Fib	HK3444	FibX283umY3466um	Heparin and heparan sulfate chain biosynthesis	0.3138713	53	3	283.3008	3465.511
Fib	HK3444	FibX283umY3466um	Integrin costamere-mediated coupling between cytoskeleton and ECM	0.3057886	53	3	283.3008	3465.511
Fib	HK3444	FibX283umY3466um	Immunglobulin dynamics	0.3012215	53	3	283.3008	3465.511
Fib	HK3444	FibX283umY3466um	Endothelial support of leukocyte rolling and transmigration	0.2966222	53	3	283.3008	3465.511
Fib	HK3444	FibX283umY3466um	Chondroitin sulfate and dermatan sulfate chain biosynthesis	0.2885002	53	3	283.3008	3465.511
Fib	HK3444	FibX283umY3466um	Early endocytic vesicle and endosome fusion	0.2705314	53	3	283.3008	3465.511
Fib	HK3444	FibX283umY3466um	mRNA storage, translational repression and degradation by cytosolic processing bodies	0.2682224	53	3	283.3008	3465.511
Fib	HK3444	FibX283umY3466um	Initiation of phagocytosis via Ig receptors	0.2652136	53	3	283.3008	3465.511
Fib	HK3444	FibX283umY3466um	gp130 receptor signaling	0.2644618	53	3	283.3008	3465.511
Fib	HK3444	FibX283umY3466um	ER unfolded protein response pathway	0.2591214	53	3	283.3008	3465.511
Fib	HK3444	FibX283umY3466um	Synthesis of secreted WNT signaling modulators	0.2414562	53	3	283.3008	3465.511
Fib	HK3444	FibX283umY3466um	Microtubule assistance of vesicle traffic between Golgi and ER	0.2413076	53	3	283.3008	3465.511
Fib	HK3444	FibX283umY3466um	Filopodium assembly, organization and upstream regulation	0.2402428	53	3	283.3008	3465.511
Fib	HK3444	FibX283umY3466um	Endosomal sorting for retrograde clathrin-independent transport to the TGN	0.237514	53	3	283.3008	3465.511
Fib	HK3444	FibX283umY3466um	Z-disc organization	0.2369627	53	3	283.3008	3465.511
Fib	HK3444	FibX283umY3466um	Epidermal growth factor induced EGF receptor signaling	0.2367981	53	3	283.3008	3465.511
Fib	HK3444	FibX283umY3466um	Extrinsic apoptosis pathway	0.2350364	53	3	283.3008	3465.511
Fib	HK3444	FibX283umY3466um	Mismatch repair	0.2284157	53	3	283.3008	3465.511
Fib	HK3444	FibX283umY3466um	Fibroblast growth factor receptor signaling	0.2172363	53	3	283.3008	3465.511
Fib	HK3444	FibX283umY3466um	Antigen presentation via MHC class I molecules	0.212963	53	3	283.3008	3465.511
Fib	HK3444	FibX283umY3466um	Protein N-linked glycosylation in ER	0.2097746	53	3	283.3008	3465.511
Fib	HK3444	FibX283umY3466um	Channel-mediated chloride transmembrane movement	0.2069862	53	3	283.3008	3465.511
Fib	HK3444	FibX283umY3466um	Inflammasome assembly and initiation of proinflammtory response	0.2062407	53	3	283.3008	3465.511
Fib	HK3444	FibX283umY3466um	Adrenergic receptor signaling	0.2061192	53	3	283.3008	3465.511
Fib	HK3444	FibX283umY3466um	Vesicle tethering at Trans-Golgi Network	0.2044477	53	3	283.3008	3465.511
Fib	HK3444	FibX283umY3466um	Proteasomal core organization	0.2025851	53	3	283.3008	3465.511
Fib	HK3444	FibX283umY3466um	U1 and U2 snRNP recruitment and pre-spliceosome assembly	0.2021553	53	3	283.3008	3465.511
Fib	HK3444	FibX3609umY3211um	Phosphoglyceride remodelling via Lands cycle	0.4011714	59	41	3609.434	3210.995
Fib	HK3444	FibX3609umY3211um	Channel-mediated chloride transmembrane movement	0.3883315	59	41	3609.434	3210.995
Fib	HK3444	FibX3609umY3211um	Cardiomyocyte pacemaker current generation	0.3786696	59	41	3609.434	3210.995
Fib	HK3444	FibX3609umY3211um	Sphingomyelin biosynthesis from ceramide	0.3759287	59	41	3609.434	3210.995
Fib	HK3444	FibX3609umY3211um	Degradation of deadenylated mRNA by cytosolic exosome	0.3657992	59	41	3609.434	3210.995
Fib	HK3444	FibX3609umY3211um	Vesicle fusion with cis-Golgi	0.3248143	59	41	3609.434	3210.995
Fib	HK3444	FibX3609umY3211um	Hemidesmosome organization	0.3197623	59	41	3609.434	3210.995
Fib	HK3444	FibX3609umY3211um	Centrosome biogenesis and maturation	0.3195838	59	41	3609.434	3210.995
Fib	HK3444	FibX3609umY3211um	Z-disc organization	0.3192122	59	41	3609.434	3210.995
Fib	HK3444	FibX3609umY3211um	Ras signaling pathway	0.3164868	59	41	3609.434	3210.995
Fib	HK3444	FibX3609umY3211um	Cholesterol-sensitive control of SREBP activation	0.3138187	59	41	3609.434	3210.995
Fib	HK3444	FibX3609umY3211um	Syndecan receptor signaling	0.3078162	59	41	3609.434	3210.995
Fib	HK3444	FibX3609umY3211um	Mother and daughter centriole organization around microtubule triplets	0.2855196	59	41	3609.434	3210.995
Fib	HK3444	FibX3609umY3211um	Glycerol-3-phosphate pathway	0.2779019	59	41	3609.434	3210.995
Fib	HK3444	FibX3609umY3211um	Plasmalogen biosynthesis	0.2625557	59	41	3609.434	3210.995
Fib	HK3444	FibX3609umY3211um	Cholesterol biosynthesis from farnesyl pyrophosphate	0.2499257	59	41	3609.434	3210.995
Fib	HK3444	FibX3609umY3211um	Notch signaling in receiving cell	0.2464929	59	41	3609.434	3210.995
Fib	HK3444	FibX3609umY3211um	Cytosolic protein acetylation and deacetylation	0.2404101	59	41	3609.434	3210.995
Fib	HK3444	FibX3609umY3211um	Dystrophin or utrophin complex-mediated coupling between cytoskeleton and ECM	0.2383253	59	41	3609.434	3210.995
Fib	HK3444	FibX3609umY3211um	Lysosomal degradation of gangliosides to ceramide	0.2362188	59	41	3609.434	3210.995
Fib	HK3444	FibX3609umY3211um	Protein import across and into inner mitochondrial membrane	0.2347053	59	41	3609.434	3210.995
Fib	HK3444	FibX3609umY3211um	mTORC2 signaling pathway	0.2314815	59	41	3609.434	3210.995
Fib	HK3444	FibX3609umY3211um	Epidermal growth factor induced EGF receptor signaling	0.2281517	59	41	3609.434	3210.995
Fib	HK3444	FibX3609umY3211um	Microtubule-based anterograde organelle and vesicle transport	0.2255572	59	41	3609.434	3210.995
Fib	HK3444	FibX3609umY3211um	Canonical deadenylation of cytosolic mRNA by CCR4-NOT complex	0.2192513	59	41	3609.434	3210.995
Fib	HK3444	FibX3609umY3211um	Pre-mRNA 3-end-cleavage and polyadenylation	0.2171004	59	41	3609.434	3210.995
Fib	HK3444	FibX3609umY3211um	Cellular urate import and export	0.2168962	59	41	3609.434	3210.995
Fib	HK3444	FibX3609umY3211um	Mitochondrial tRNA amino acid activation	0.2168217	59	41	3609.434	3210.995
Fib	HK3444	FibX3609umY3211um	GPI-anchor synthesis and attachment to protein	0.2153217	59	41	3609.434	3210.995
Fib	HK3444	FibX3609umY3211um	Cytosolic Sm core assembly onto U snRNAs	0.2115575	59	41	3609.434	3210.995
Fib	HK3444	FibX6141umY3498um	Mitochondrial fusion	0.3453487	54	70	6140.962	3498.083
Fib	HK3444	FibX6141umY3498um	mTORC2 signaling pathway	0.3222553	54	70	6140.962	3498.083
Fib	HK3444	FibX6141umY3498um	Cholesterol-sensitive control of SREBP activation	0.3205052	54	70	6140.962	3498.083
Fib	HK3444	FibX6141umY3498um	Endothelial support of leukocyte rolling and transmigration	0.2771272	54	70	6140.962	3498.083
Fib	HK3444	FibX6141umY3498um	Prostanoid synthesis from arachidonic acid	0.2707326	54	70	6140.962	3498.083
Fib	HK3444	FibX6141umY3498um	Phenylalanine and tyrosine degradation pathway	0.2661218	54	70	6140.962	3498.083
Fib	HK3444	FibX6141umY3498um	Nucleosome disassembly	0.2603269	54	70	6140.962	3498.083
Fib	HK3444	FibX6141umY3498um	Contractile ring assembly and constriction	0.259855	54	70	6140.962	3498.083
Fib	HK3444	FibX6141umY3498um	Exosome secretion	0.2593831	54	70	6140.962	3498.083
Fib	HK3444	FibX6141umY3498um	Proteasomal regulatory particle organization	0.2447231	54	70	6140.962	3498.083
Fib	HK3444	FibX6141umY3498um	alpha and beta tubulin biogenesis and heterodimer assembly	0.2401679	54	70	6140.962	3498.083
Fib	HK3444	FibX6141umY3498um	Lysosomal degradation of chondroitin and dermatan sulfate	0.2390787	54	70	6140.962	3498.083
Fib	HK3444	FibX6141umY3498um	Dystrophin or utrophin complex-mediated coupling between cytoskeleton and ECM	0.2383253	54	70	6140.962	3498.083
Fib	HK3444	FibX6141umY3498um	Cellular uptake and efflux of free cholesterol	0.2334324	54	70	6140.962	3498.083
Fib	HK3444	FibX6141umY3498um	Inflammasome assembly and initiation of proinflammtory response	0.2245171	54	70	6140.962	3498.083
Fib	HK3444	FibX6141umY3498um	Tetraspanin-enriched microdomain dynamics	0.2145251	54	70	6140.962	3498.083
Fib	HK3444	FibX6141umY3498um	Vesicle fusion with cis-Golgi	0.2086181	54	70	6140.962	3498.083
Fib	HK3444	FibX6141umY3498um	Chaperone-mediated autophagy	0.2085966	54	70	6140.962	3498.083
Fib	HK3444	FibX6141umY3498um	Endoplasmic reticulum-endosome and lysosome contact site formation	0.2068901	54	70	6140.962	3498.083
Fib	HK3444	FibX6141umY3498um	Cellular xenobiotic uptake and efflux	0.2033756	54	70	6140.962	3498.083
Fib	HK3444	FibX6141umY3498um	Microtubule depolymerization, severing and catastrophe	0.2021329	54	70	6140.962	3498.083
Fib	HK3444	FibX6141umY3498um	Acyl CoA hydrolysis	0.2002972	54	70	6140.962	3498.083
Fib	HK3444	FibX6141umY3498um	Late endosome dynamics	0.1982752	54	70	6140.962	3498.083
Fib	HK3444	FibX6141umY3498um	Cellular urate import and export	0.1976182	54	70	6140.962	3498.083
Fib	HK3444	FibX6141umY3498um	Nuclear intermediate filaments	0.1964339	54	70	6140.962	3498.083
Fib	HK3444	FibX6141umY3498um	Translation elongation	0.1954066	54	70	6140.962	3498.083
Fib	HK3444	FibX6141umY3498um	Ciliary transition zone organization	0.194341	54	70	6140.962	3498.083
Fib	HK3444	FibX6141umY3498um	Farnesyl pyrophosphate biosynthesis in the mevalonate pathway	0.1922458	54	70	6140.962	3498.083
Fib	HK3444	FibX6141umY3498um	Fibrinolysis	0.1910071	54	70	6140.962	3498.083
Fib	HK3444	FibX6141umY3498um	Leukocyte rolling on and transmigration through endothelium	0.1908803	54	70	6140.962	3498.083
PEC	HK3444	PECX180umY4620um	Plasmalogen biosynthesis	0.3396731	30	2	179.5249	4619.924
PEC	HK3444	PECX180umY4620um	Classical complement pathway	0.3204365	30	2	179.5249	4619.924
PEC	HK3444	PECX180umY4620um	m6A methylation and demethylation of mRNA	0.3121842	30	2	179.5249	4619.924
PEC	HK3444	PECX180umY4620um	Roundabout signaling	0.2900446	30	2	179.5249	4619.924
PEC	HK3444	PECX180umY4620um	Lysosomal protein degradation	0.2841169	30	2	179.5249	4619.924
PEC	HK3444	PECX180umY4620um	Cytosolic mRNA decapping and 5' degradation	0.2791291	30	2	179.5249	4619.924
PEC	HK3444	PECX180umY4620um	Rab1 activation in cis-Golgi vesicle tethering and autophagosome biogenesis	0.2748934	30	2	179.5249	4619.924
PEC	HK3444	PECX180umY4620um	Scavenger receptor-mediated initiation of cargo uptake	0.2718808	30	2	179.5249	4619.924
PEC	HK3444	PECX180umY4620um	Induction of ER-phagy	0.2717427	30	2	179.5249	4619.924
PEC	HK3444	PECX180umY4620um	Branched tryptophan-kynurenine pathway producing NAD and diverse metabolites	0.2660216	30	2	179.5249	4619.924
PEC	HK3444	PECX180umY4620um	Initiation of lipoprotein clearance	0.2649907	30	2	179.5249	4619.924
PEC	HK3444	PECX180umY4620um	Phase II biotransformation via glucuronidation	0.2577801	30	2	179.5249	4619.924
PEC	HK3444	PECX180umY4620um	Induction of lysophagy	0.2564636	30	2	179.5249	4619.924
PEC	HK3444	PECX180umY4620um	Insulin receptor signaling	0.2542348	30	2	179.5249	4619.924
PEC	HK3444	PECX180umY4620um	Syndecan receptor signaling	0.2498452	30	2	179.5249	4619.924
PEC	HK3444	PECX180umY4620um	Fructose and mannose metabolism	0.2338782	30	2	179.5249	4619.924
PEC	HK3444	PECX180umY4620um	Proline metabolism	0.2331352	30	2	179.5249	4619.924
PEC	HK3444	PECX180umY4620um	Aspartate and arginine metabolism	0.2309854	30	2	179.5249	4619.924
PEC	HK3444	PECX180umY4620um	Ciliary transition zone organization	0.2291342	30	2	179.5249	4619.924
PEC	HK3444	PECX180umY4620um	TREX-2-mediated nuclear mRNA export	0.2234609	30	2	179.5249	4619.924
PEC	HK3444	PECX180umY4620um	Initiation of phagocytosis of apoptotic cells	0.2175591	30	2	179.5249	4619.924
PEC	HK3444	PECX180umY4620um	Initiation of phagocytosis of microorganism via non-opsonic receptors	0.2173913	30	2	179.5249	4619.924
PEC	HK3444	PECX180umY4620um	Intrinsic apoptosis pathway	0.2146051	30	2	179.5249	4619.924
PEC	HK3444	PECX180umY4620um	Cardiomyocyte pacemaker current generation	0.2137991	30	2	179.5249	4619.924
PEC	HK3444	PECX180umY4620um	Proteolysis of basement membrane	0.2131833	30	2	179.5249	4619.924
PEC	HK3444	PECX180umY4620um	Proteolysis of fibril-forming collagen	0.2131833	30	2	179.5249	4619.924
PEC	HK3444	PECX180umY4620um	Desmosome organization	0.2122145	30	2	179.5249	4619.924
PEC	HK3444	PECX180umY4620um	Regulation of coagulation cascade	0.2113649	30	2	179.5249	4619.924
PEC	HK3444	PECX180umY4620um	Calcineurin-NFAT signaling pathway	0.207698	30	2	179.5249	4619.924
PEC	HK3444	PECX180umY4620um	Quiescence- and senescence-associated cell cycle arrest	0.2071163	30	2	179.5249	4619.924
PlasmaCells	HK3444	PlasmaCellsX3474umY395um	Carnitine biosynthesis and transmembrane transport	0.4714817	115	39	3473.844	394.6517
PlasmaCells	HK3444	PlasmaCellsX3474umY395um	Fructose and mannose metabolism	0.3315007	115	39	3473.844	394.6517
PlasmaCells	HK3444	PlasmaCellsX3474umY395um	Malate aspartate shuttle	0.3141159	115	39	3473.844	394.6517
PlasmaCells	HK3444	PlasmaCellsX3474umY395um	Condensin-mediated chromosome condensation	0.3127786	115	39	3473.844	394.6517
PlasmaCells	HK3444	PlasmaCellsX3474umY395um	Cobalamin metabolism	0.3073207	115	39	3473.844	394.6517
PlasmaCells	HK3444	PlasmaCellsX3474umY395um	Insulin receptor signaling	0.3011887	115	39	3473.844	394.6517
PlasmaCells	HK3444	PlasmaCellsX3474umY395um	Mitochondrial translation elongation	0.2954292	115	39	3473.844	394.6517
PlasmaCells	HK3444	PlasmaCellsX3474umY395um	Nuclear intermediate filaments	0.2922734	115	39	3473.844	394.6517
PlasmaCells	HK3444	PlasmaCellsX3474umY395um	Mammalian circadian clock oscillation	0.2853958	115	39	3473.844	394.6517
PlasmaCells	HK3444	PlasmaCellsX3474umY395um	Acyl CoA hydrolysis	0.2849926	115	39	3473.844	394.6517
PlasmaCells	HK3444	PlasmaCellsX3474umY395um	Proteasome assembly	0.2794948	115	39	3473.844	394.6517
PlasmaCells	HK3444	PlasmaCellsX3474umY395um	Beta-oxidation	0.2775394	115	39	3473.844	394.6517
PlasmaCells	HK3444	PlasmaCellsX3474umY395um	Carrier-mediated bicarbonate transmembrane transport	0.2736281	115	39	3473.844	394.6517
PlasmaCells	HK3444	PlasmaCellsX3474umY395um	U1 and U2 snRNP recruitment and pre-spliceosome assembly	0.2634708	115	39	3473.844	394.6517
PlasmaCells	HK3444	PlasmaCellsX3474umY395um	Lysosomal degradation of gangliosides to ceramide	0.2604355	115	39	3473.844	394.6517
PlasmaCells	HK3444	PlasmaCellsX3474umY395um	Vesicle tethering at plasma membrane	0.2595761	115	39	3473.844	394.6517
PlasmaCells	HK3444	PlasmaCellsX3474umY395um	Ketone body metabolism and transport	0.2582467	115	39	3473.844	394.6517
PlasmaCells	HK3444	PlasmaCellsX3474umY395um	Basement membrane attachment to cell surface	0.2546805	115	39	3473.844	394.6517
PlasmaCells	HK3444	PlasmaCellsX3474umY395um	Electron transport chain	0.2543144	115	39	3473.844	394.6517
PlasmaCells	HK3444	PlasmaCellsX3474umY395um	Pre-mRNA 3-end-cleavage and polyadenylation	0.2408922	115	39	3473.844	394.6517
PlasmaCells	HK3444	PlasmaCellsX3474umY395um	Support for RNA polymerase II- and III-mediated snRNA transcription	0.2405736	115	39	3473.844	394.6517
PlasmaCells	HK3444	PlasmaCellsX3474umY395um	Late endosomal, vesicle and autophagosomal tethering to lysosomes	0.2375821	115	39	3473.844	394.6517
PlasmaCells	HK3444	PlasmaCellsX3474umY395um	Kinetochore-microtubule attachment	0.2268519	115	39	3473.844	394.6517
PlasmaCells	HK3444	PlasmaCellsX3474umY395um	Microtubule-based retrograde vesicle and organelle transport	0.2157936	115	39	3473.844	394.6517
PlasmaCells	HK3444	PlasmaCellsX3474umY395um	Fatty acid activation	0.2135467	115	39	3473.844	394.6517
PlasmaCells	HK3444	PlasmaCellsX3474umY395um	Microvillus assembly and organization	0.2122536	115	39	3473.844	394.6517
PlasmaCells	HK3444	PlasmaCellsX3474umY395um	Regulation of pre-mRNA processing by hnRNPs	0.2108008	115	39	3473.844	394.6517
PlasmaCells	HK3444	PlasmaCellsX3474umY395um	Prostanoid synthesis from arachidonic acid	0.2074191	115	39	3473.844	394.6517
PlasmaCells	HK3444	PlasmaCellsX3474umY395um	Protein import across and into inner mitochondrial membrane	0.2026516	115	39	3473.844	394.6517
PlasmaCells	HK3444	PlasmaCellsX3474umY395um	GPI-anchor synthesis and attachment to protein	0.1997955	115	39	3473.844	394.6517
CTAL	HK3444	CTALX2583umY1588um	mTORC2 signaling pathway	0.4491567	91	29	2583.037	1588.454
CTAL	HK3444	CTALX2583umY1588um	Bridge-mediated phospholipid transfer at organelle contact sites	0.3692555	91	29	2583.037	1588.454
CTAL	HK3444	CTALX2583umY1588um	Ubiquinone biosynthesis from farnesyl pyrophosphate	0.346787	91	29	2583.037	1588.454
CTAL	HK3444	CTALX2583umY1588um	Transcriptional control of myofibrillogenesis	0.2829123	91	29	2583.037	1588.454
CTAL	HK3444	CTALX2583umY1588um	Malate aspartate shuttle	0.2812779	91	29	2583.037	1588.454
CTAL	HK3444	CTALX2583umY1588um	Cobalamin metabolism	0.2796977	91	29	2583.037	1588.454
CTAL	HK3444	CTALX2583umY1588um	Initiation of RNA polymerase III-mediated 5S rRNA and tRNA transcription	0.2606218	91	29	2583.037	1588.454
CTAL	HK3444	CTALX2583umY1588um	Cellular xenobiotic uptake and efflux	0.2535435	91	29	2583.037	1588.454
CTAL	HK3444	CTALX2583umY1588um	TREX-2-mediated nuclear mRNA export	0.2515793	91	29	2583.037	1588.454
CTAL	HK3444	CTALX2583umY1588um	NADPH-independent ROS detoxification	0.2497771	91	29	2583.037	1588.454
CTAL	HK3444	CTALX2583umY1588um	Mammalian circadian clock oscillation	0.2434039	91	29	2583.037	1588.454
CTAL	HK3444	CTALX2583umY1588um	Coagulation cascade	0.2416698	91	29	2583.037	1588.454
CTAL	HK3444	CTALX2583umY1588um	Protein import across and into outer mitochondrial membrane	0.2361111	91	29	2583.037	1588.454
CTAL	HK3444	CTALX2583umY1588um	U1 and U2 snRNP recruitment and pre-spliceosome assembly	0.2307692	91	29	2583.037	1588.454
CTAL	HK3444	CTALX2583umY1588um	Proteolysis of proteoglycans	0.2307119	91	29	2583.037	1588.454
CTAL	HK3444	CTALX2583umY1588um	Interaction of integrin with complement and coagulation factors	0.2277964	91	29	2583.037	1588.454
CTAL	HK3444	CTALX2583umY1588um	Proteolysis of basement membrane	0.2224805	91	29	2583.037	1588.454
CTAL	HK3444	CTALX2583umY1588um	Proteolysis of elastic fibers	0.2224805	91	29	2583.037	1588.454
CTAL	HK3444	CTALX2583umY1588um	Proteasomal core organization	0.2208302	91	29	2583.037	1588.454
CTAL	HK3444	CTALX2583umY1588um	Regulation of proteasomal proteolysis by signalosome	0.2192246	91	29	2583.037	1588.454
CTAL	HK3444	CTALX2583umY1588um	Channel-mediated chloride transmembrane movement	0.2185061	91	29	2583.037	1588.454
CTAL	HK3444	CTALX2583umY1588um	Immunoproteasome organization	0.2160287	91	29	2583.037	1588.454
CTAL	HK3444	CTALX2583umY1588um	Catabolism of branched-chain amino acids	0.2151643	91	29	2583.037	1588.454
CTAL	HK3444	CTALX2583umY1588um	Microvillus assembly and organization	0.2135552	91	29	2583.037	1588.454
CTAL	HK3444	CTALX2583umY1588um	Actin biosynthesis and recycling	0.2088443	91	29	2583.037	1588.454
CTAL	HK3444	CTALX2583umY1588um	Cytosolic protein acetylation and deacetylation	0.2051918	91	29	2583.037	1588.454
CTAL	HK3444	CTALX2583umY1588um	Nucleotide excision repair	0.2049166	91	29	2583.037	1588.454
CTAL	HK3444	CTALX2583umY1588um	Tetraspanin-enriched microdomain dynamics	0.204221	91	29	2583.037	1588.454
CTAL	HK3444	CTALX2583umY1588um	Regulation of G-protein signaling by beta and gamma subunits	0.2040361	91	29	2583.037	1588.454
CTAL	HK3444	CTALX2583umY1588um	Clathrin-mediated endosomal vesicle biogenesis for retrograde transport to the TGN	0.2039449	91	29	2583.037	1588.454
DCT	HK3444	DCTX1638umY419um	Farnesyl pyrophosphate biosynthesis in the mevalonate pathway	0.5089806	114	18	1637.691	418.8913
DCT	HK3444	DCTX1638umY419um	Vesicle fusion with cis-Golgi	0.4851412	114	18	1637.691	418.8913
DCT	HK3444	DCTX1638umY419um	Degradation of deadenylated mRNA by cytosolic exosome	0.3944769	114	18	1637.691	418.8913
DCT	HK3444	DCTX1638umY419um	Generation of electrochemical gradients by Na-K-ATPase	0.3911843	114	18	1637.691	418.8913
DCT	HK3444	DCTX1638umY419um	Nucleosome disassembly	0.3860327	114	18	1637.691	418.8913
DCT	HK3444	DCTX1638umY419um	Centrosome biogenesis and maturation	0.3356869	114	18	1637.691	418.8913
DCT	HK3444	DCTX1638umY419um	Interphase pericentriolar material organization for microtubule nucleation sites	0.3309781	114	18	1637.691	418.8913
DCT	HK3444	DCTX1638umY419um	Carrier-mediated bicarbonate transmembrane transport	0.3268921	114	18	1637.691	418.8913
DCT	HK3444	DCTX1638umY419um	Inward rectifier potassium flux	0.3267459	114	18	1637.691	418.8913
DCT	HK3444	DCTX1638umY419um	Tetraspanin-enriched microdomain dynamics	0.3222222	114	18	1637.691	418.8913
DCT	HK3444	DCTX1638umY419um	Biosynthesis of the glycosaminoglycan-protein linkage region	0.315899	114	18	1637.691	418.8913
DCT	HK3444	DCTX1638umY419um	JAK-STAT signaling pathway	0.314668	114	18	1637.691	418.8913
DCT	HK3444	DCTX1638umY419um	Regulation of microtubule nucleation and stabilization at Golgi	0.3125232	114	18	1637.691	418.8913
DCT	HK3444	DCTX1638umY419um	Vesicle tethering at Trans-Golgi Network	0.3064649	114	18	1637.691	418.8913
DCT	HK3444	DCTX1638umY419um	DNA end protection and promotion of NHEJ	0.2953938	114	18	1637.691	418.8913
DCT	HK3444	DCTX1638umY419um	Carrier-mediated chloride transmembrane transport	0.2932554	114	18	1637.691	418.8913
DCT	HK3444	DCTX1638umY419um	Citric acid cycle	0.2814355	114	18	1637.691	418.8913
DCT	HK3444	DCTX1638umY419um	Ketone body metabolism and transport	0.2791976	114	18	1637.691	418.8913
DCT	HK3444	DCTX1638umY419um	Malate aspartate shuttle	0.2704309	114	18	1637.691	418.8913
DCT	HK3444	DCTX1638umY419um	MICOS-dependent maintenance of mitochondrial cristae architecture	0.2609934	114	18	1637.691	418.8913
DCT	HK3444	DCTX1638umY419um	Cholesterol biosynthesis from farnesyl pyrophosphate	0.2603269	114	18	1637.691	418.8913
DCT	HK3444	DCTX1638umY419um	Glutamate and glutamine metabolism	0.2595899	114	18	1637.691	418.8913
DCT	HK3444	DCTX1638umY419um	Serine and glycine metabolism	0.2581845	114	18	1637.691	418.8913
DCT	HK3444	DCTX1638umY419um	Mitochondrial ATP-synthesis coupled to proton gradient	0.250838	114	18	1637.691	418.8913
DCT	HK3444	DCTX1638umY419um	Fatty acid activation	0.2459993	114	18	1637.691	418.8913
DCT	HK3444	DCTX1638umY419um	Coagulation cascade	0.245262	114	18	1637.691	418.8913
DCT	HK3444	DCTX1638umY419um	Smooth muscle thick myofilament organization and regulation	0.2411743	114	18	1637.691	418.8913
DCT	HK3444	DCTX1638umY419um	Smooth muscle thin myofilament organization	0.2354299	114	18	1637.691	418.8913
DCT	HK3444	DCTX1638umY419um	Phospholipid scrambling across membrane leaflets	0.2343615	114	18	1637.691	418.8913
DCT	HK3444	DCTX1638umY419um	Inositol metabolism and transport	0.2324284	114	18	1637.691	418.8913
PlasmaCells	HK3444	PlasmaCellsX718umY3622um	Cellular uptake and efflux of free cholesterol	0.5476969	50	8	718.0994	3622.312
PlasmaCells	HK3444	PlasmaCellsX718umY3622um	Immunglobulin dynamics	0.4090281	50	8	718.0994	3622.312
PlasmaCells	HK3444	PlasmaCellsX718umY3622um	Synthesis of secreted WNT signaling modulators	0.3653789	50	8	718.0994	3622.312
PlasmaCells	HK3444	PlasmaCellsX718umY3622um	Degradation of deadenylated mRNA by cytosolic exosome	0.3406267	50	8	718.0994	3622.312
PlasmaCells	HK3444	PlasmaCellsX718umY3622um	Centrosome biogenesis and maturation	0.3381642	50	8	718.0994	3622.312
PlasmaCells	HK3444	PlasmaCellsX718umY3622um	DNA damage-induced G2-M arrest	0.3210702	50	8	718.0994	3622.312
PlasmaCells	HK3444	PlasmaCellsX718umY3622um	Nuclear intermediate filaments	0.315156	50	8	718.0994	3622.312
PlasmaCells	HK3444	PlasmaCellsX718umY3622um	Non-vesicular ceramide transport	0.3116561	50	8	718.0994	3622.312
PlasmaCells	HK3444	PlasmaCellsX718umY3622um	Interphase pericentriolar material organization for microtubule nucleation sites	0.3054109	50	8	718.0994	3622.312
PlasmaCells	HK3444	PlasmaCellsX718umY3622um	Fibrinolysis	0.2964202	50	8	718.0994	3622.312
PlasmaCells	HK3444	PlasmaCellsX718umY3622um	U2 snRNP-selective component synthesis	0.2896058	50	8	718.0994	3622.312
PlasmaCells	HK3444	PlasmaCellsX718umY3622um	Dystrophin or utrophin complex-mediated coupling between cytoskeleton and ECM	0.2842809	50	8	718.0994	3622.312
PlasmaCells	HK3444	PlasmaCellsX718umY3622um	U1 and U2 snRNP recruitment and pre-spliceosome assembly	0.2831661	50	8	718.0994	3622.312
PlasmaCells	HK3444	PlasmaCellsX718umY3622um	Canonical necroptosis induction	0.2723626	50	8	718.0994	3622.312
PlasmaCells	HK3444	PlasmaCellsX718umY3622um	Cytosolic Dicer-mediated microRNA and endogenous siRNA processing	0.2707791	50	8	718.0994	3622.312
PlasmaCells	HK3444	PlasmaCellsX718umY3622um	Cytosolic protein acetylation and deacetylation	0.2707507	50	8	718.0994	3622.312
PlasmaCells	HK3444	PlasmaCellsX718umY3622um	Classical complement pathway	0.2693452	50	8	718.0994	3622.312
PlasmaCells	HK3444	PlasmaCellsX718umY3622um	Endogenous control of complement activity	0.2683018	50	8	718.0994	3622.312
PlasmaCells	HK3444	PlasmaCellsX718umY3622um	Eukaryotic kinetochore assembly	0.2671269	50	8	718.0994	3622.312
PlasmaCells	HK3444	PlasmaCellsX718umY3622um	NFkB signaling pathway	0.2664897	50	8	718.0994	3622.312
PlasmaCells	HK3444	PlasmaCellsX718umY3622um	Integrator-mediated nuclear snRNA processing	0.2591766	50	8	718.0994	3622.312
PlasmaCells	HK3444	PlasmaCellsX718umY3622um	Centriolar satelites organization	0.2521027	50	8	718.0994	3622.312
PlasmaCells	HK3444	PlasmaCellsX718umY3622um	Mother and daughter centriole organization around microtubule triplets	0.2503406	50	8	718.0994	3622.312
PlasmaCells	HK3444	PlasmaCellsX718umY3622um	Aspartate and arginine metabolism	0.2500827	50	8	718.0994	3622.312
PlasmaCells	HK3444	PlasmaCellsX718umY3622um	Intracellular triacylglycerol mobilization	0.2491828	50	8	718.0994	3622.312
PlasmaCells	HK3444	PlasmaCellsX718umY3622um	Centriole duplication	0.2470413	50	8	718.0994	3622.312
PlasmaCells	HK3444	PlasmaCellsX718umY3622um	Mammalian circadian clock oscillation	0.2420414	50	8	718.0994	3622.312
PlasmaCells	HK3444	PlasmaCellsX718umY3622um	Endoplasmic reticulum-endosome and lysosome contact site formation	0.2377405	50	8	718.0994	3622.312
PlasmaCells	HK3444	PlasmaCellsX718umY3622um	Transcription repression	0.2375418	50	8	718.0994	3622.312
PlasmaCells	HK3444	PlasmaCellsX718umY3622um	Nucleosome assembly	0.2368441	50	8	718.0994	3622.312
Fib	HK3444	FibX3635umY1402um	Phospholipid scrambling across membrane leaflets	0.3900656	95	41	3635.189	1402.112
Fib	HK3444	FibX3635umY1402um	MICOS-dependent maintenance of mitochondrial cristae architecture	0.3664065	95	41	3635.189	1402.112
Fib	HK3444	FibX3635umY1402um	Sphingomyelin biosynthesis from ceramide	0.3479941	95	41	3635.189	1402.112
Fib	HK3444	FibX3635umY1402um	Channel-mediated chloride transmembrane movement	0.3417565	95	41	3635.189	1402.112
Fib	HK3444	FibX3635umY1402um	Lysosomal degradation of gangliosides to ceramide	0.3354222	95	41	3635.189	1402.112
Fib	HK3444	FibX3635umY1402um	Integrin costamere-mediated coupling between cytoskeleton and ECM	0.3307488	95	41	3635.189	1402.112
Fib	HK3444	FibX3635umY1402um	ERK 1 2 signaling cascade	0.3195002	95	41	3635.189	1402.112
Fib	HK3444	FibX3635umY1402um	Co-translational ER protein import and insertion into ER membrane	0.3108428	95	41	3635.189	1402.112
Fib	HK3444	FibX3635umY1402um	gamma-tubulin ring complex-mediated microtubule nucleation	0.3037375	95	41	3635.189	1402.112
Fib	HK3444	FibX3635umY1402um	Fatty acid activation	0.2855229	95	41	3635.189	1402.112
Fib	HK3444	FibX3635umY1402um	Microtubule-based anterograde organelle and vesicle transport	0.2787519	95	41	3635.189	1402.112
Fib	HK3444	FibX3635umY1402um	Endoplasmic reticulum tubulus maintenance	0.2774054	95	41	3635.189	1402.112
Fib	HK3444	FibX3635umY1402um	Cytosolic mRNA decapping and 5' degradation	0.2751991	95	41	3635.189	1402.112
Fib	HK3444	FibX3635umY1402um	Phase II biotransformation via gluthatione conjugation	0.2727205	95	41	3635.189	1402.112
Fib	HK3444	FibX3635umY1402um	Branched tryptophan-kynurenine pathway producing NAD and diverse metabolites	0.2710086	95	41	3635.189	1402.112
Fib	HK3444	FibX3635umY1402um	Carrier-mediated chloride transmembrane transport	0.2642592	95	41	3635.189	1402.112
Fib	HK3444	FibX3635umY1402um	Late endosomal, vesicle and autophagosomal tethering to lysosomes	0.2587638	95	41	3635.189	1402.112
Fib	HK3444	FibX3635umY1402um	ER unfolded protein response pathway	0.2553984	95	41	3635.189	1402.112
Fib	HK3444	FibX3635umY1402um	Polyamine biosynthesis and interconversion	0.25518	95	41	3635.189	1402.112
Fib	HK3444	FibX3635umY1402um	Non-vesicular ceramide transport	0.2515793	95	41	3635.189	1402.112
Fib	HK3444	FibX3635umY1402um	Vesicle tethering at plasma membrane	0.2458163	95	41	3635.189	1402.112
Fib	HK3444	FibX3635umY1402um	DNA end resection and promotion of resection-dependent DSB repair	0.2280093	95	41	3635.189	1402.112
Fib	HK3444	FibX3635umY1402um	Step 1 and 2 catalysis during pre-mRNA splicing	0.2138724	95	41	3635.189	1402.112
Fib	HK3444	FibX3635umY1402um	Inward rectifier potassium flux	0.2136701	95	41	3635.189	1402.112
Fib	HK3444	FibX3635umY1402um	Generation of electrochemical gradients by Na-K-ATPase	0.2103027	95	41	3635.189	1402.112
Fib	HK3444	FibX3635umY1402um	Ciliary transition zone organization	0.2076762	95	41	3635.189	1402.112
Fib	HK3444	FibX3635umY1402um	JAK-STAT signaling pathway	0.205567	95	41	3635.189	1402.112
Fib	HK3444	FibX3635umY1402um	Intercellular bridge and midbody assembly and organization	0.202974	95	41	3635.189	1402.112
Fib	HK3444	FibX3635umY1402um	Carrier-mediated bicarbonate transmembrane transport	0.1965812	95	41	3635.189	1402.112
Fib	HK3444	FibX3635umY1402um	Fibrinolysis	0.1965812	95	41	3635.189	1402.112
Fib	HK3444	FibX4845umY2424um	SDSA homologous recombination DSB repair	0.4225854	75	55	4844.898	2423.964
Fib	HK3444	FibX4845umY2424um	Non-canonical WNT receptor signaling	0.3707837	75	55	4844.898	2423.964
Fib	HK3444	FibX4845umY2424um	Malate aspartate shuttle	0.3646359	75	55	4844.898	2423.964
Fib	HK3444	FibX4845umY2424um	Cholesterol biosynthesis from farnesyl pyrophosphate	0.3632987	75	55	4844.898	2423.964
Fib	HK3444	FibX4845umY2424um	Carrier-mediated bicarbonate transmembrane transport	0.3530286	75	55	4844.898	2423.964
Fib	HK3444	FibX4845umY2424um	Phase II biotransformation via glucuronidation	0.3295805	75	55	4844.898	2423.964
Fib	HK3444	FibX4845umY2424um	Fibroblast growth factor receptor signaling	0.3242199	75	55	4844.898	2423.964
Fib	HK3444	FibX4845umY2424um	Early endocytic vesicle and endosome fusion	0.3143813	75	55	4844.898	2423.964
Fib	HK3444	FibX4845umY2424um	Semaphorin presentation on cell surface	0.3062135	75	55	4844.898	2423.964
Fib	HK3444	FibX4845umY2424um	Serine and glycine metabolism	0.2953042	75	55	4844.898	2423.964
Fib	HK3444	FibX4845umY2424um	Cytosolic Dicer-mediated microRNA and endogenous siRNA processing	0.2850242	75	55	4844.898	2423.964
Fib	HK3444	FibX4845umY2424um	Adherens junction organization	0.2778443	75	55	4844.898	2423.964
Fib	HK3444	FibX4845umY2424um	Generation of electrochemical gradients by Na-K-ATPase	0.2600106	75	55	4844.898	2423.964
Fib	HK3444	FibX4845umY2424um	Nuclear intermediate filaments	0.2585438	75	55	4844.898	2423.964
Fib	HK3444	FibX4845umY2424um	Induction of lysophagy	0.2528975	75	55	4844.898	2423.964
Fib	HK3444	FibX4845umY2424um	Procollagen processing in the ER	0.2364312	75	55	4844.898	2423.964
Fib	HK3444	FibX4845umY2424um	Okazaki-fragment maturation and DNA synthesis during NER, MMR, BER and HR	0.2350505	75	55	4844.898	2423.964
Fib	HK3444	FibX4845umY2424um	Mitochondrial translation elongation	0.2344853	75	55	4844.898	2423.964
Fib	HK3444	FibX4845umY2424um	Coagulation cascade	0.2275486	75	55	4844.898	2423.964
Fib	HK3444	FibX4845umY2424um	Transcription repression	0.2223875	75	55	4844.898	2423.964
Fib	HK3444	FibX4845umY2424um	Condensin-mediated chromosome condensation	0.2222883	75	55	4844.898	2423.964
Fib	HK3444	FibX4845umY2424um	Carnitine biosynthesis and transmembrane transport	0.2202868	75	55	4844.898	2423.964
Fib	HK3444	FibX4845umY2424um	Glutamate and glutamine metabolism	0.2197421	75	55	4844.898	2423.964
Fib	HK3444	FibX4845umY2424um	Notch signaling in receiving cell	0.218684	75	55	4844.898	2423.964
Fib	HK3444	FibX4845umY2424um	Desmosome organization	0.2101965	75	55	4844.898	2423.964
Fib	HK3444	FibX4845umY2424um	Nonsense-mediated mRNA decay pathway	0.2099739	75	55	4844.898	2423.964
Fib	HK3444	FibX4845umY2424um	Regulation of coagulation cascade	0.2081784	75	55	4844.898	2423.964
Fib	HK3444	FibX4845umY2424um	Fusion of autophagosomes with lysosomes	0.2061193	75	55	4844.898	2423.964
Fib	HK3444	FibX4845umY2424um	Regulation of G-protein signaling by beta and gamma subunits	0.2060542	75	55	4844.898	2423.964
Fib	HK3444	FibX4845umY2424um	Chondroitin sulfate and dermatan sulfate chain biosynthesis	0.2020841	75	55	4844.898	2423.964
PlasmaCells	HK3444	PlasmaCellsX757umY808um	Exosome secretion	0.4679797	106	8	757.4888	808.2405
PlasmaCells	HK3444	PlasmaCellsX757umY808um	Basement membrane attachment to cell surface	0.4576523	106	8	757.4888	808.2405
PlasmaCells	HK3444	PlasmaCellsX757umY808um	Endogenous control of complement activity	0.4517528	106	8	757.4888	808.2405
PlasmaCells	HK3444	PlasmaCellsX757umY808um	Interaction of integrin with complement and coagulation factors	0.3408894	106	8	757.4888	808.2405
PlasmaCells	HK3444	PlasmaCellsX757umY808um	Lysosomal pH regulation	0.3293117	106	8	757.4888	808.2405
PlasmaCells	HK3444	PlasmaCellsX757umY808um	Generation of electrochemical gradients by Na-K-ATPase	0.3253319	106	8	757.4888	808.2405
PlasmaCells	HK3444	PlasmaCellsX757umY808um	Ubiquinone biosynthesis from farnesyl pyrophosphate	0.3232076	106	8	757.4888	808.2405
PlasmaCells	HK3444	PlasmaCellsX757umY808um	Farnesyl pyrophosphate biosynthesis in the mevalonate pathway	0.289979	106	8	757.4888	808.2405
PlasmaCells	HK3444	PlasmaCellsX757umY808um	Vesicle fusion with cis-Golgi	0.2878157	106	8	757.4888	808.2405
PlasmaCells	HK3444	PlasmaCellsX757umY808um	Mitochondrial translation elongation	0.2825468	106	8	757.4888	808.2405
PlasmaCells	HK3444	PlasmaCellsX757umY808um	Amyloid precursor protein cleavage	0.282185	106	8	757.4888	808.2405
PlasmaCells	HK3444	PlasmaCellsX757umY808um	Syndecan receptor signaling	0.2783352	106	8	757.4888	808.2405
PlasmaCells	HK3444	PlasmaCellsX757umY808um	Pyrimidine biosynthesis and salvage	0.2773442	106	8	757.4888	808.2405
PlasmaCells	HK3444	PlasmaCellsX757umY808um	Hemidesmosome organization	0.2719168	106	8	757.4888	808.2405
PlasmaCells	HK3444	PlasmaCellsX757umY808um	Notch signaling in receiving cell	0.2715084	106	8	757.4888	808.2405
PlasmaCells	HK3444	PlasmaCellsX757umY808um	Epidermal growth factor induced EGF receptor signaling	0.2595761	106	8	757.4888	808.2405
PlasmaCells	HK3444	PlasmaCellsX757umY808um	Ketone body metabolism and transport	0.2579495	106	8	757.4888	808.2405
PlasmaCells	HK3444	PlasmaCellsX757umY808um	ERK 1 2 signaling cascade	0.2530093	106	8	757.4888	808.2405
PlasmaCells	HK3444	PlasmaCellsX757umY808um	Mitochondrial import and oxidative decarboxylation of pyruvate	0.2513967	106	8	757.4888	808.2405
PlasmaCells	HK3444	PlasmaCellsX757umY808um	Ras signaling pathway	0.2274656	106	8	757.4888	808.2405
PlasmaCells	HK3444	PlasmaCellsX757umY808um	Restriction point	0.2269345	106	8	757.4888	808.2405
PlasmaCells	HK3444	PlasmaCellsX757umY808um	Microtubule-based anterograde organelle and vesicle transport	0.2261516	106	8	757.4888	808.2405
PlasmaCells	HK3444	PlasmaCellsX757umY808um	Lipid droplet mitochondria interaction	0.2258281	106	8	757.4888	808.2405
PlasmaCells	HK3444	PlasmaCellsX757umY808um	Citric acid cycle	0.2225541	106	8	757.4888	808.2405
PlasmaCells	HK3444	PlasmaCellsX757umY808um	Biosynthesis and Golgi import of UDP-activated sugars for glycan synthesis	0.2178319	106	8	757.4888	808.2405
PlasmaCells	HK3444	PlasmaCellsX757umY808um	Protein N-linked glycosylation in ER	0.215596	106	8	757.4888	808.2405
PlasmaCells	HK3444	PlasmaCellsX757umY808um	Cell polarity establishment	0.2087374	106	8	757.4888	808.2405
PlasmaCells	HK3444	PlasmaCellsX757umY808um	Mitochondrial ATP-synthesis coupled to proton gradient	0.202545	106	8	757.4888	808.2405
PlasmaCells	HK3444	PlasmaCellsX757umY808um	Contractile ring assembly and constriction	0.2010041	106	8	757.4888	808.2405
PlasmaCells	HK3444	PlasmaCellsX757umY808um	Mitochondrial coupling to microtubule transport system	0.2008102	106	8	757.4888	808.2405
PlasmaCells	HK3444	PlasmaCellsX1417umY3632um	Insulin receptor signaling	0.4546805	50	16	1417.262	3632.159
PlasmaCells	HK3444	PlasmaCellsX1417umY3632um	Glycerol-3-phosphate pathway	0.4024829	50	16	1417.262	3632.159
PlasmaCells	HK3444	PlasmaCellsX1417umY3632um	Transmembrane glucose transport	0.3824666	50	16	1417.262	3632.159
PlasmaCells	HK3444	PlasmaCellsX1417umY3632um	Lipid droplet biogenesis	0.3708003	50	16	1417.262	3632.159
PlasmaCells	HK3444	PlasmaCellsX1417umY3632um	Protein O-linked glycosylation in Golgi Apparatus	0.3661179	50	16	1417.262	3632.159
PlasmaCells	HK3444	PlasmaCellsX1417umY3632um	SDSA homologous recombination DSB repair	0.3340268	50	16	1417.262	3632.159
PlasmaCells	HK3444	PlasmaCellsX1417umY3632um	Vesicle fusion with cis-Golgi	0.3306092	50	16	1417.262	3632.159
PlasmaCells	HK3444	PlasmaCellsX1417umY3632um	Nucleosome assembly	0.3187198	50	16	1417.262	3632.159
PlasmaCells	HK3444	PlasmaCellsX1417umY3632um	Superoxide generation by phagocyte NOX2 NADPH oxidase	0.318425	50	16	1417.262	3632.159
PlasmaCells	HK3444	PlasmaCellsX1417umY3632um	Intracellular triacylglycerol mobilization	0.3123328	50	16	1417.262	3632.159
PlasmaCells	HK3444	PlasmaCellsX1417umY3632um	Support for large vesicle biogenesis at ER	0.3118871	50	16	1417.262	3632.159
PlasmaCells	HK3444	PlasmaCellsX1417umY3632um	Regulation of microtubule nucleation and stabilization at Golgi	0.3069491	50	16	1417.262	3632.159
PlasmaCells	HK3444	PlasmaCellsX1417umY3632um	Centriolar satelites organization	0.2979531	50	16	1417.262	3632.159
PlasmaCells	HK3444	PlasmaCellsX1417umY3632um	Inflammasome assembly and initiation of proinflammtory response	0.2947994	50	16	1417.262	3632.159
PlasmaCells	HK3444	PlasmaCellsX1417umY3632um	Notch signaling in receiving cell	0.2896958	50	16	1417.262	3632.159
PlasmaCells	HK3444	PlasmaCellsX1417umY3632um	Excitatory postsynaptic machinery organization	0.2874839	50	16	1417.262	3632.159
PlasmaCells	HK3444	PlasmaCellsX1417umY3632um	Epidermal growth factor induced EGF receptor signaling	0.2842135	50	16	1417.262	3632.159
PlasmaCells	HK3444	PlasmaCellsX1417umY3632um	Heparin and heparan sulfate chain biosynthesis	0.2842135	50	16	1417.262	3632.159
PlasmaCells	HK3444	PlasmaCellsX1417umY3632um	Immunglobulin dynamics	0.2829527	50	16	1417.262	3632.159
PlasmaCells	HK3444	PlasmaCellsX1417umY3632um	Phosphoglyceride remodelling via Lands cycle	0.2765898	50	16	1417.262	3632.159
PlasmaCells	HK3444	PlasmaCellsX1417umY3632um	Polyubiquitination of retrotranslocated misfolded proteins	0.2690591	50	16	1417.262	3632.159
PlasmaCells	HK3444	PlasmaCellsX1417umY3632um	Bridge-mediated phospholipid transfer at organelle contact sites	0.260498	50	16	1417.262	3632.159
PlasmaCells	HK3444	PlasmaCellsX1417umY3632um	Z-disc organization	0.2526942	50	16	1417.262	3632.159
PlasmaCells	HK3444	PlasmaCellsX1417umY3632um	Cofactor-mediated transcriptional regulation of multiple nuclear receptors	0.2461144	50	16	1417.262	3632.159
PlasmaCells	HK3444	PlasmaCellsX1417umY3632um	Regulation of nuclear and cytoplasmic mRNA fate by the exon junction complex	0.2426344	50	16	1417.262	3632.159
PlasmaCells	HK3444	PlasmaCellsX1417umY3632um	Cellular uptake and export of free and transferrin-bound iron	0.2386739	50	16	1417.262	3632.159
PlasmaCells	HK3444	PlasmaCellsX1417umY3632um	Ras signaling pathway	0.2375884	50	16	1417.262	3632.159
PlasmaCells	HK3444	PlasmaCellsX1417umY3632um	Mitochondria-endoplasmic reticulum contact site formation	0.236325	50	16	1417.262	3632.159
PlasmaCells	HK3444	PlasmaCellsX1417umY3632um	Degradation of deadenylated mRNA by cytosolic exosome	0.2320765	50	16	1417.262	3632.159
PlasmaCells	HK3444	PlasmaCellsX1417umY3632um	Plasmalogen biosynthesis	0.2286776	50	16	1417.262	3632.159
Fib	HK3444	FibX1480umY5392um	Late endosomal, vesicle and autophagosomal tethering to lysosomes	0.4112474	15	17	1480.133	5391.805
Fib	HK3444	FibX1480umY5392um	Vesicle tethering at cis-Golgi	0.3701337	15	17	1480.133	5391.805
Fib	HK3444	FibX1480umY5392um	Support for large vesicle biogenesis at ER	0.3364042	15	17	1480.133	5391.805
Fib	HK3444	FibX1480umY5392um	Interphase pericentriolar material organization for microtubule nucleation sites	0.3273522	15	17	1480.133	5391.805
Fib	HK3444	FibX1480umY5392um	Non-canonical WNT receptor signaling	0.313244	15	17	1480.133	5391.805
Fib	HK3444	FibX1480umY5392um	Regulation of microtubule nucleation and stabilization at Golgi	0.290846	15	17	1480.133	5391.805
Fib	HK3444	FibX1480umY5392um	Cytosolic mRNA decapping and 5' degradation	0.2729687	15	17	1480.133	5391.805
Fib	HK3444	FibX1480umY5392um	Cholesterol-sensitive control of SREBP activation	0.2728083	15	17	1480.133	5391.805
Fib	HK3444	FibX1480umY5392um	Epidermal growth factor induced EGF receptor signaling	0.2698959	15	17	1480.133	5391.805
Fib	HK3444	FibX1480umY5392um	Smooth muscle thick myofilament organization and regulation	0.2663198	15	17	1480.133	5391.805
Fib	HK3444	FibX1480umY5392um	Mother centriole and distal appendage transformation into basal body	0.2487696	15	17	1480.133	5391.805
Fib	HK3444	FibX1480umY5392um	Cytosolic protein acetylation and deacetylation	0.2412368	15	17	1480.133	5391.805
Fib	HK3444	FibX1480umY5392um	Mitochondrial coupling to microtubule transport system	0.2409888	15	17	1480.133	5391.805
Fib	HK3444	FibX1480umY5392um	Carnitine biosynthesis and transmembrane transport	0.2364312	15	17	1480.133	5391.805
Fib	HK3444	FibX1480umY5392um	Phenylalanine and tyrosine degradation pathway	0.2364042	15	17	1480.133	5391.805
Fib	HK3444	FibX1480umY5392um	Support for RNA polymerase II- and III-mediated snRNA transcription	0.2355815	15	17	1480.133	5391.805
Fib	HK3444	FibX1480umY5392um	Cytosolic Sm core assembly onto U snRNAs	0.2327216	15	17	1480.133	5391.805
Fib	HK3444	FibX1480umY5392um	Regulation of RNA polymerase II elongation activity	0.2322237	15	17	1480.133	5391.805
Fib	HK3444	FibX1480umY5392um	Pyrimidine biosynthesis and salvage	0.2295305	15	17	1480.133	5391.805
Fib	HK3444	FibX1480umY5392um	Mitochondrial translation elongation	0.2280441	15	17	1480.133	5391.805
Fib	HK3444	FibX1480umY5392um	Crosslinking between different cytoskeletal networks and nuclear envelope components	0.2264472	15	17	1480.133	5391.805
Fib	HK3444	FibX1480umY5392um	Assembly of core replication fork machinery	0.225385	15	17	1480.133	5391.805
Fib	HK3444	FibX1480umY5392um	Prostanoid synthesis from arachidonic acid	0.2247118	15	17	1480.133	5391.805
Fib	HK3444	FibX1480umY5392um	Nucleosome assembly	0.2159285	15	17	1480.133	5391.805
Fib	HK3444	FibX1480umY5392um	DNA damage-induced G1-S arrest	0.2155258	15	17	1480.133	5391.805
Fib	HK3444	FibX1480umY5392um	Dystrophin or utrophin complex-mediated coupling between cytoskeleton and ECM	0.212932	15	17	1480.133	5391.805
Fib	HK3444	FibX1480umY5392um	Abscission checkpoint	0.2096504	15	17	1480.133	5391.805
Fib	HK3444	FibX1480umY5392um	Extrinsic apoptosis pathway	0.2095734	15	17	1480.133	5391.805
Fib	HK3444	FibX1480umY5392um	TREX-2-mediated nuclear mRNA export	0.2083488	15	17	1480.133	5391.805
Fib	HK3444	FibX1480umY5392um	Nucleosome disassembly	0.2038633	15	17	1480.133	5391.805
Fib	HK3444	FibX3888umY2059um	Inward rectifier potassium flux	0.4575037	82	44	3888.19	2058.854
Fib	HK3444	FibX3888umY2059um	Protein palmitoylation	0.388857	82	44	3888.19	2058.854
Fib	HK3444	FibX3888umY2059um	Biosynthesis and Golgi import of UDP-activated sugars for glycan synthesis	0.3389736	82	44	3888.19	2058.854
Fib	HK3444	FibX3888umY2059um	DNA end protection and promotion of NHEJ	0.3044577	82	44	3888.19	2058.854
Fib	HK3444	FibX3888umY2059um	Endoplasmic reticulum contact site-mediated cholesterol transfer	0.2879323	82	44	3888.19	2058.854
Fib	HK3444	FibX3888umY2059um	Phenylalanine and tyrosine degradation pathway	0.2830609	82	44	3888.19	2058.854
Fib	HK3444	FibX3888umY2059um	Chaperone-mediated regulation of steroid nuclear receptors	0.2797663	82	44	3888.19	2058.854
Fib	HK3444	FibX3888umY2059um	Regulation of nuclear and cytoplasmic mRNA fate by the exon junction complex	0.2766823	82	44	3888.19	2058.854
Fib	HK3444	FibX3888umY2059um	Endoplasmic reticulum-endosome and lysosome contact site formation	0.2733706	82	44	3888.19	2058.854
Fib	HK3444	FibX3888umY2059um	Folate cycle	0.2715224	82	44	3888.19	2058.854
Fib	HK3444	FibX3888umY2059um	DNA end resection and promotion of resection-dependent DSB repair	0.2633102	82	44	3888.19	2058.854
Fib	HK3444	FibX3888umY2059um	Inhibition of apoptosis	0.2623705	82	44	3888.19	2058.854
Fib	HK3444	FibX3888umY2059um	Microvillus assembly and organization	0.2623652	82	44	3888.19	2058.854
Fib	HK3444	FibX3888umY2059um	Heparin and heparan sulfate chain biosynthesis	0.2600409	82	44	3888.19	2058.854
Fib	HK3444	FibX3888umY2059um	Cobalamin metabolism	0.2569057	82	44	3888.19	2058.854
Fib	HK3444	FibX3888umY2059um	GPCR desensitization and endocytic adaptor recruitment	0.2502229	82	44	3888.19	2058.854
Fib	HK3444	FibX3888umY2059um	Regulation of proteasomal proteolysis by signalosome	0.2496017	82	44	3888.19	2058.854
Fib	HK3444	FibX3888umY2059um	Intracellular triacylglycerol mobilization	0.2473997	82	44	3888.19	2058.854
Fib	HK3444	FibX3888umY2059um	Fatty acid activation	0.2457015	82	44	3888.19	2058.854
Fib	HK3444	FibX3888umY2059um	Fibrinolysis	0.2351047	82	44	3888.19	2058.854
Fib	HK3444	FibX3888umY2059um	Protein O-linked glycosylation in Golgi Apparatus	0.2344132	82	44	3888.19	2058.854
Fib	HK3444	FibX3888umY2059um	Late endosomal, vesicle and autophagosomal tethering to lysosomes	0.2232132	82	44	3888.19	2058.854
Fib	HK3444	FibX3888umY2059um	COP9 signalosome-mediated regulation of cullin-RING ubiquitin ligases	0.2184827	82	44	3888.19	2058.854
Fib	HK3444	FibX3888umY2059um	Microtubule plus-end tracking	0.2091868	82	44	3888.19	2058.854
Fib	HK3444	FibX3888umY2059um	Mitochondrial fission	0.2082028	82	44	3888.19	2058.854
Fib	HK3444	FibX3888umY2059um	Nucleotide excision repair	0.2061896	82	44	3888.19	2058.854
Fib	HK3444	FibX3888umY2059um	Thioredoxin-dependent peroxiredoxin-mediated peroxide detoxification	0.2058802	82	44	3888.19	2058.854
Fib	HK3444	FibX3888umY2059um	Semaphorin receptor signaling	0.2058532	82	44	3888.19	2058.854
Fib	HK3444	FibX3888umY2059um	Vesicle trafficking involved in biogenesis of lysosome-related organelles	0.2027581	82	44	3888.19	2058.854
Fib	HK3444	FibX3888umY2059um	Endoplasmic reticulum tubulus maintenance	0.2021726	82	44	3888.19	2058.854
CTAL	HK3444	CTALX2737umY3098um	Hemidesmosome organization	0.3304606	61	31	2736.807	3098.129
CTAL	HK3444	CTALX2737umY3098um	Chaperone-mediated autophagy	0.2858912	61	31	2736.807	3098.129
CTAL	HK3444	CTALX2737umY3098um	Regulation of microtubule nucleation and stabilization at Golgi	0.2841571	61	31	2736.807	3098.129
CTAL	HK3444	CTALX2737umY3098um	Assembly of core replication fork machinery	0.2733935	61	31	2736.807	3098.129
CTAL	HK3444	CTALX2737umY3098um	Regulation of pre-mRNA processing by hnRNPs	0.2579143	61	31	2736.807	3098.129
CTAL	HK3444	CTALX2737umY3098um	Eukaryotic kinetochore assembly	0.2526819	61	31	2736.807	3098.129
CTAL	HK3444	CTALX2737umY3098um	U2 snRNP-selective component synthesis	0.237077	61	31	2736.807	3098.129
CTAL	HK3444	CTALX2737umY3098um	Lysosomal protein degradation	0.2204888	61	31	2736.807	3098.129
CTAL	HK3444	CTALX2737umY3098um	Polyubiquitination of retrotranslocated misfolded proteins	0.2161584	61	31	2736.807	3098.129
CTAL	HK3444	CTALX2737umY3098um	Calcineurin-NFAT signaling pathway	0.2160655	61	31	2736.807	3098.129
CTAL	HK3444	CTALX2737umY3098um	Plasmalogen biosynthesis	0.2001486	61	31	2736.807	3098.129
CTAL	HK3444	CTALX2737umY3098um	mTORC2 signaling pathway	0.1999008	61	31	2736.807	3098.129
CTAL	HK3444	CTALX2737umY3098um	Biosynthesis of the glycosaminoglycan-protein linkage region	0.197474	61	31	2736.807	3098.129
CTAL	HK3444	CTALX2737umY3098um	Induction of ER-phagy	0.1931217	61	31	2736.807	3098.129
CTAL	HK3444	CTALX2737umY3098um	Recruitment of signaling proteins to the dystrophin-glycoprotein complex	0.1894502	61	31	2736.807	3098.129
CTAL	HK3444	CTALX2737umY3098um	Aspartate and arginine metabolism	0.1808862	61	31	2736.807	3098.129
CTAL	HK3444	CTALX2737umY3098um	Nucleosome disassembly	0.1754829	61	31	2736.807	3098.129
CTAL	HK3444	CTALX2737umY3098um	Thioredoxin-dependent peroxiredoxin-mediated peroxide detoxification	0.1741719	61	31	2736.807	3098.129
CTAL	HK3444	CTALX2737umY3098um	Vesicle tethering at cis-Golgi	0.1707281	61	31	2736.807	3098.129
CTAL	HK3444	CTALX2737umY3098um	Proteasomal core organization	0.1706687	61	31	2736.807	3098.129
CTAL	HK3444	CTALX2737umY3098um	Nuclear Drosha-mediated microRNA processing	0.1675474	61	31	2736.807	3098.129
CTAL	HK3444	CTALX2737umY3098um	Malate aspartate shuttle	0.1673106	61	31	2736.807	3098.129
CTAL	HK3444	CTALX2737umY3098um	Exosome secretion	0.1669763	61	31	2736.807	3098.129
CTAL	HK3444	CTALX2737umY3098um	Transcriptional control of myofibrillogenesis	0.1649331	61	31	2736.807	3098.129
CTAL	HK3444	CTALX2737umY3098um	Fatty acid activation	0.1627838	61	31	2736.807	3098.129
CTAL	HK3444	CTALX2737umY3098um	Phenylalanine and tyrosine degradation pathway	0.1624071	61	31	2736.807	3098.129
CTAL	HK3444	CTALX2737umY3098um	Fibrinolysis	0.1615261	61	31	2736.807	3098.129
CTAL	HK3444	CTALX2737umY3098um	Intracellular triacylglycerol mobilization	0.161367	61	31	2736.807	3098.129
CTAL	HK3444	CTALX2737umY3098um	Basement membrane attachment to cell surface	0.1582467	61	31	2736.807	3098.129
CTAL	HK3444	CTALX2737umY3098um	MICOS-dependent maintenance of mitochondrial cristae architecture	0.1569429	61	31	2736.807	3098.129
Fib	HK3444	FibX3294umY794um	Mismatch repair	0.4321814	107	37	3293.561	793.8483
Fib	HK3444	FibX3294umY794um	Acyl CoA hydrolysis	0.4032689	107	37	3293.561	793.8483
Fib	HK3444	FibX3294umY794um	Malate aspartate shuttle	0.3814265	107	37	3293.561	793.8483
Fib	HK3444	FibX3294umY794um	Exosome secretion	0.3589744	107	37	3293.561	793.8483
Fib	HK3444	FibX3294umY794um	NADPH-independent ROS detoxification	0.3399703	107	37	3293.561	793.8483
Fib	HK3444	FibX3294umY794um	Vesicle tethering at plasma membrane	0.3282819	107	37	3293.561	793.8483
Fib	HK3444	FibX3294umY794um	Hemidesmosome organization	0.3270431	107	37	3293.561	793.8483
Fib	HK3444	FibX3294umY794um	Glycogen synthesis and glycogenolysis	0.3139881	107	37	3293.561	793.8483
Fib	HK3444	FibX3294umY794um	Transmembrane glucose transport	0.3090639	107	37	3293.561	793.8483
Fib	HK3444	FibX3294umY794um	Farnesyl pyrophosphate biosynthesis in the mevalonate pathway	0.2997646	107	37	3293.561	793.8483
Fib	HK3444	FibX3294umY794um	Recruitment of signaling proteins to the dystrophin-glycoprotein complex	0.2997028	107	37	3293.561	793.8483
Fib	HK3444	FibX3294umY794um	C-type lectin receptor signaling	0.2979066	107	37	3293.561	793.8483
Fib	HK3444	FibX3294umY794um	Phase I biotransformation via alcohol and aldehyde dehydrogenases	0.2920847	107	37	3293.561	793.8483
Fib	HK3444	FibX3294umY794um	Late endosomal, vesicle and autophagosomal tethering to lysosomes	0.2857674	107	37	3293.561	793.8483
Fib	HK3444	FibX3294umY794um	Chaperone-mediated regulation of steroid nuclear receptors	0.2844397	107	37	3293.561	793.8483
Fib	HK3444	FibX3294umY794um	Support for RNA polymerase II- and III-mediated snRNA transcription	0.2715879	107	37	3293.561	793.8483
Fib	HK3444	FibX3294umY794um	Okazaki-fragment maturation and DNA synthesis during NER, MMR, BER and HR	0.2654275	107	37	3293.561	793.8483
Fib	HK3444	FibX3294umY794um	Glycerol-3-phosphate pathway	0.2621353	107	37	3293.561	793.8483
Fib	HK3444	FibX3294umY794um	Lipid droplet mitochondria interaction	0.2524005	107	37	3293.561	793.8483
Fib	HK3444	FibX3294umY794um	Degradation of pre-mRNA by nuclear exosome	0.2511949	107	37	3293.561	793.8483
Fib	HK3444	FibX3294umY794um	Glutamate and glutamine metabolism	0.2486773	107	37	3293.561	793.8483
Fib	HK3444	FibX3294umY794um	Induction of lysophagy	0.2448737	107	37	3293.561	793.8483
Fib	HK3444	FibX3294umY794um	Basement membrane attachment to cell surface	0.2362556	107	37	3293.561	793.8483
Fib	HK3444	FibX3294umY794um	Protein import across and into outer mitochondrial membrane	0.2321429	107	37	3293.561	793.8483
Fib	HK3444	FibX3294umY794um	Cytosolic Sm core assembly onto U snRNAs	0.2292493	107	37	3293.561	793.8483
Fib	HK3444	FibX3294umY794um	JAK-STAT signaling pathway	0.2288325	107	37	3293.561	793.8483
Fib	HK3444	FibX3294umY794um	Bridge-mediated phospholipid transfer at organelle contact sites	0.2276725	107	37	3293.561	793.8483
Fib	HK3444	FibX3294umY794um	SMAD signaling cascade	0.2272969	107	37	3293.561	793.8483
Fib	HK3444	FibX3294umY794um	Epidermal growth factor induced EGF receptor signaling	0.2211789	107	37	3293.561	793.8483
Fib	HK3444	FibX3294umY794um	Mitochondrial ATP-synthesis coupled to proton gradient	0.2182495	107	37	3293.561	793.8483
Fib	HK3444	FibX4218umY3471um	TREX-2-mediated nuclear mRNA export	0.4171931	54	48	4217.698	3470.814
Fib	HK3444	FibX4218umY3471um	U5 snRNP-selective component synthesis	0.3652682	54	48	4217.698	3470.814
Fib	HK3444	FibX4218umY3471um	Ketone body metabolism and transport	0.3548291	54	48	4217.698	3470.814
Fib	HK3444	FibX4218umY3471um	Fibrinolysis	0.3289979	54	48	4217.698	3470.814
Fib	HK3444	FibX4218umY3471um	Microvillus assembly and organization	0.3237263	54	48	4217.698	3470.814
Fib	HK3444	FibX4218umY3471um	Malate aspartate shuttle	0.3221397	54	48	4217.698	3470.814
Fib	HK3444	FibX4218umY3471um	Proteolysis of matricellular proteins	0.3028147	54	48	4217.698	3470.814
Fib	HK3444	FibX4218umY3471um	Microtubule depolymerization, severing and catastrophe	0.3027447	54	48	4217.698	3470.814
Fib	HK3444	FibX4218umY3471um	Z-disc organization	0.2855196	54	48	4217.698	3470.814
Fib	HK3444	FibX4218umY3471um	Glutamate and glutamine metabolism	0.2848049	54	48	4217.698	3470.814
Fib	HK3444	FibX4218umY3471um	Carrier-mediated zinc transmembrane transport	0.2811454	54	48	4217.698	3470.814
Fib	HK3444	FibX4218umY3471um	Mother and daughter centriole organization around microtubule triplets	0.2780874	54	48	4217.698	3470.814
Fib	HK3444	FibX4218umY3471um	Early endocytic vesicle and endosome fusion	0.2756101	54	48	4217.698	3470.814
Fib	HK3444	FibX4218umY3471um	Biogenesis of mitochondrial-derived vesicles	0.2593046	54	48	4217.698	3470.814
Fib	HK3444	FibX4218umY3471um	Mitochondrial coupling to microtubule transport system	0.2532242	54	48	4217.698	3470.814
Fib	HK3444	FibX4218umY3471um	Classical non-homologous end joining DSB repair	0.2509094	54	48	4217.698	3470.814
Fib	HK3444	FibX4218umY3471um	Inositol metabolism and transport	0.2494422	54	48	4217.698	3470.814
Fib	HK3444	FibX4218umY3471um	Cholesterol-sensitive control of SREBP activation	0.2475483	54	48	4217.698	3470.814
Fib	HK3444	FibX4218umY3471um	Fusion of late endosomes with lysosomes	0.2400521	54	48	4217.698	3470.814
Fib	HK3444	FibX4218umY3471um	Vesicle biogenesis at cis-Golgi	0.2394974	54	48	4217.698	3470.814
Fib	HK3444	FibX4218umY3471um	Mitochondrial fission	0.2386279	54	48	4217.698	3470.814
Fib	HK3444	FibX4218umY3471um	Purine biosynthesis and salvage	0.2382727	54	48	4217.698	3470.814
Fib	HK3444	FibX4218umY3471um	Centriole duplication	0.2374395	54	48	4217.698	3470.814
Fib	HK3444	FibX4218umY3471um	Acyl CoA hydrolysis	0.236107	54	48	4217.698	3470.814
Fib	HK3444	FibX4218umY3471um	Protein import across and into outer mitochondrial membrane	0.2318948	54	48	4217.698	3470.814
Fib	HK3444	FibX4218umY3471um	Proteolysis of elastic fibers	0.2233172	54	48	4217.698	3470.814
Fib	HK3444	FibX4218umY3471um	Inhibition of apoptosis	0.2170175	54	48	4217.698	3470.814
Fib	HK3444	FibX4218umY3471um	Viral RNA-activated RIG-I-like signaling	0.2161045	54	48	4217.698	3470.814
Fib	HK3444	FibX4218umY3471um	Integrin-extracellular matrix interaction and signaling	0.2136201	54	48	4217.698	3470.814
Fib	HK3444	FibX4218umY3471um	PI3 kinase-AKT signaling pathway	0.2126176	54	48	4217.698	3470.814
Fib	HK3444	FibX1129umY5487um	Proteasome assembly	0.3780089	13	13	1128.658	5487.249
Fib	HK3444	FibX1129umY5487um	Farnesyl pyrophosphate biosynthesis in the mevalonate pathway	0.3631859	13	13	1128.658	5487.249
Fib	HK3444	FibX1129umY5487um	Endogenous control of complement activity	0.2992692	13	13	1128.658	5487.249
Fib	HK3444	FibX1129umY5487um	Insulin receptor signaling	0.2977712	13	13	1128.658	5487.249
Fib	HK3444	FibX1129umY5487um	Crosslinking between different cytoskeletal networks and nuclear envelope components	0.2911312	13	13	1128.658	5487.249
Fib	HK3444	FibX1129umY5487um	Semaphorin receptor signaling	0.2766204	13	13	1128.658	5487.249
Fib	HK3444	FibX1129umY5487um	Fusion of late endosomes with lysosomes	0.2731499	13	13	1128.658	5487.249
Fib	HK3444	FibX1129umY5487um	Vesicle fusion with cis-Golgi	0.2687964	13	13	1128.658	5487.249
Fib	HK3444	FibX1129umY5487um	Hemidesmosome organization	0.2680535	13	13	1128.658	5487.249
Fib	HK3444	FibX1129umY5487um	Support for RNA polymerase II- and III-mediated snRNA transcription	0.2610728	13	13	1128.658	5487.249
Fib	HK3444	FibX1129umY5487um	Integrin costamere-mediated coupling between cytoskeleton and ECM	0.2518322	13	13	1128.658	5487.249
Fib	HK3444	FibX1129umY5487um	Induction of lysophagy	0.2381872	13	13	1128.658	5487.249
Fib	HK3444	FibX1129umY5487um	Endoplasmic reticulum contact site-mediated cholesterol transfer	0.2322425	13	13	1128.658	5487.249
Fib	HK3444	FibX1129umY5487um	Mammalian circadian clock oscillation	0.2212313	13	13	1128.658	5487.249
Fib	HK3444	FibX1129umY5487um	Cytosolic Sm core assembly onto U snRNAs	0.2152778	13	13	1128.658	5487.249
Fib	HK3444	FibX1129umY5487um	Mitochondrial coupling to microtubule transport system	0.2120536	13	13	1128.658	5487.249
Fib	HK3444	FibX1129umY5487um	Lysosomal degradation of gangliosides to ceramide	0.2113649	13	13	1128.658	5487.249
Fib	HK3444	FibX1129umY5487um	Vesicle biogenesis at ER membrane	0.2062694	13	13	1128.658	5487.249
Fib	HK3444	FibX1129umY5487um	Microvillus assembly and organization	0.2060245	13	13	1128.658	5487.249
Fib	HK3444	FibX1129umY5487um	Lipid droplet mitochondria interaction	0.2047637	13	13	1128.658	5487.249
Fib	HK3444	FibX1129umY5487um	Degradation of pre-mRNA by nuclear exosome	0.2018056	13	13	1128.658	5487.249
Fib	HK3444	FibX1129umY5487um	U4-U6 di-snRNP-selective component synthesis	0.1948578	13	13	1128.658	5487.249
Fib	HK3444	FibX1129umY5487um	Glycogen synthesis and glycogenolysis	0.1947751	13	13	1128.658	5487.249
Fib	HK3444	FibX1129umY5487um	Autophagosome nucleation and elongation	0.1931182	13	13	1128.658	5487.249
Fib	HK3444	FibX1129umY5487um	Regulation of pre-mRNA processing by hnRNPs	0.1928616	13	13	1128.658	5487.249
Fib	HK3444	FibX1129umY5487um	HIF-1 receptor signaling pathway	0.191558	13	13	1128.658	5487.249
Fib	HK3444	FibX1129umY5487um	Biosynthesis and Golgi import of UDP-activated sugars for glycan synthesis	0.1901264	13	13	1128.658	5487.249
Fib	HK3444	FibX1129umY5487um	Assembly and maturation of respiratory chain complexes	0.1894986	13	13	1128.658	5487.249
Fib	HK3444	FibX1129umY5487um	Sphingomyelin biosynthesis from ceramide	0.1845468	13	13	1128.658	5487.249
Fib	HK3444	FibX1129umY5487um	Class switch recombination	0.1795254	13	13	1128.658	5487.249
GSStromal	HK3444	GSStromalX1899umY473um	Integrin-basement membrane interaction and signaling	0.5490889	113	21	1899.024	472.673
GSStromal	HK3444	GSStromalX1899umY473um	Immunoproteasome organization	0.4507618	113	21	1899.024	472.673
GSStromal	HK3444	GSStromalX1899umY473um	Canonical necroptosis induction	0.3846954	113	21	1899.024	472.673
GSStromal	HK3444	GSStromalX1899umY473um	Integrin-extracellular matrix interaction and signaling	0.3497151	113	21	1899.024	472.673
GSStromal	HK3444	GSStromalX1899umY473um	Vesicle tethering at cis-Golgi	0.3401189	113	21	1899.024	472.673
GSStromal	HK3444	GSStromalX1899umY473um	Actin biosynthesis and recycling	0.337421	113	21	1899.024	472.673
GSStromal	HK3444	GSStromalX1899umY473um	Interaction of integrin with complement and coagulation factors	0.3322185	113	21	1899.024	472.673
GSStromal	HK3444	GSStromalX1899umY473um	Sphingomyelin biosynthesis from ceramide	0.3295691	113	21	1899.024	472.673
GSStromal	HK3444	GSStromalX1899umY473um	Microtubule assistance of vesicle traffic between Golgi and ER	0.3257058	113	21	1899.024	472.673
GSStromal	HK3444	GSStromalX1899umY473um	Shuttle-mediated phospholipid transport	0.3139673	113	21	1899.024	472.673
GSStromal	HK3444	GSStromalX1899umY473um	Rab1 activation in cis-Golgi vesicle tethering and autophagosome biogenesis	0.3115143	113	21	1899.024	472.673
GSStromal	HK3444	GSStromalX1899umY473um	Hemidesmosome organization	0.3071322	113	21	1899.024	472.673
GSStromal	HK3444	GSStromalX1899umY473um	DNA end protection and promotion of NHEJ	0.3002972	113	21	1899.024	472.673
GSStromal	HK3444	GSStromalX1899umY473um	DNA damage-induced G2-M arrest	0.2881209	113	21	1899.024	472.673
GSStromal	HK3444	GSStromalX1899umY473um	Tetraspanin-enriched microdomain dynamics	0.2849783	113	21	1899.024	472.673
GSStromal	HK3444	GSStromalX1899umY473um	Cholesterol-sensitive control of SREBP activation	0.2723626	113	21	1899.024	472.673
GSStromal	HK3444	GSStromalX1899umY473um	Dystrophin or utrophin complex-mediated coupling between cytoskeleton and ECM	0.2700359	113	21	1899.024	472.673
GSStromal	HK3444	GSStromalX1899umY473um	Cytosolic Sm core assembly onto U snRNAs	0.2633929	113	21	1899.024	472.673
GSStromal	HK3444	GSStromalX1899umY473um	Ubiquinone biosynthesis from farnesyl pyrophosphate	0.2633033	113	21	1899.024	472.673
GSStromal	HK3444	GSStromalX1899umY473um	Contractile ring assembly and constriction	0.246839	113	21	1899.024	472.673
GSStromal	HK3444	GSStromalX1899umY473um	Phase II biotransformation via gluthatione conjugation	0.2447339	113	21	1899.024	472.673
GSStromal	HK3444	GSStromalX1899umY473um	Stress fiber assembly, organization and upstream regulation	0.2394343	113	21	1899.024	472.673
GSStromal	HK3444	GSStromalX1899umY473um	Insulin receptor signaling	0.2371471	113	21	1899.024	472.673
GSStromal	HK3444	GSStromalX1899umY473um	Regulation of microtubule nucleation and stabilization at Golgi	0.2364672	113	21	1899.024	472.673
GSStromal	HK3444	GSStromalX1899umY473um	Microtubule-based anterograde organelle and vesicle transport	0.2312036	113	21	1899.024	472.673
GSStromal	HK3444	GSStromalX1899umY473um	TREX-2-mediated nuclear mRNA export	0.231017	113	21	1899.024	472.673
GSStromal	HK3444	GSStromalX1899umY473um	Glycolysis and gluconeogenesis	0.2300755	113	21	1899.024	472.673
GSStromal	HK3444	GSStromalX1899umY473um	Transcriptional control of myofibrillogenesis	0.2298663	113	21	1899.024	472.673
GSStromal	HK3444	GSStromalX1899umY473um	mTORC2 signaling pathway	0.228588	113	21	1899.024	472.673
GSStromal	HK3444	GSStromalX1899umY473um	Adrenergic receptor signaling	0.2277964	113	21	1899.024	472.673
Fib	HK3444	FibX2944umY789um	Vesicle fusion with cis-Golgi	0.4164933	107	33	2943.602	789.3033
Fib	HK3444	FibX2944umY789um	Ketone body metabolism and transport	0.3329866	107	33	2943.602	789.3033
Fib	HK3444	FibX2944umY789um	Phase I biotransformation via alcohol and aldehyde dehydrogenases	0.3236715	107	33	2943.602	789.3033
Fib	HK3444	FibX2944umY789um	Interaction of integrin with complement and coagulation factors	0.3150006	107	33	2943.602	789.3033
Fib	HK3444	FibX2944umY789um	Syndecan receptor signaling	0.3067014	107	33	2943.602	789.3033
Fib	HK3444	FibX2944umY789um	Protein palmitoylation	0.2926745	107	33	2943.602	789.3033
Fib	HK3444	FibX2944umY789um	Procollagen processing in the ER	0.2898566	107	33	2943.602	789.3033
Fib	HK3444	FibX2944umY789um	Regulation of G-protein signaling by beta and gamma subunits	0.2834838	107	33	2943.602	789.3033
Fib	HK3444	FibX2944umY789um	Quiescence- and senescence-associated cell cycle arrest	0.2690388	107	33	2943.602	789.3033
Fib	HK3444	FibX2944umY789um	Lipid droplet mitochondria interaction	0.2666171	107	33	2943.602	789.3033
Fib	HK3444	FibX2944umY789um	Phenylalanine and tyrosine degradation pathway	0.2637444	107	33	2943.602	789.3033
Fib	HK3444	FibX2944umY789um	Regulation of actin dynamics during macropinocytosis	0.2599206	107	33	2943.602	789.3033
Fib	HK3444	FibX2944umY789um	Nuclear intermediate filaments	0.2591382	107	33	2943.602	789.3033
Fib	HK3444	FibX2944umY789um	GPCR desensitization and endocytic adaptor recruitment	0.2586924	107	33	2943.602	789.3033
Fib	HK3444	FibX2944umY789um	Cytosolic protein acetylation and deacetylation	0.2581845	107	33	2943.602	789.3033
Fib	HK3444	FibX2944umY789um	Ubiquinone biosynthesis from farnesyl pyrophosphate	0.2578864	107	33	2943.602	789.3033
Fib	HK3444	FibX2944umY789um	Beta-oxidation	0.2565734	107	33	2943.602	789.3033
Fib	HK3444	FibX2944umY789um	Pre-mRNA 3-end-cleavage and polyadenylation	0.2554435	107	33	2943.602	789.3033
Fib	HK3444	FibX2944umY789um	Nucleotide excision repair	0.2495171	107	33	2943.602	789.3033
Fib	HK3444	FibX2944umY789um	Initiation of lipoprotein clearance	0.244941	107	33	2943.602	789.3033
Fib	HK3444	FibX2944umY789um	Support for RNA polymerase II- and III-mediated snRNA transcription	0.239299	107	33	2943.602	789.3033
Fib	HK3444	FibX2944umY789um	Acyl CoA hydrolysis	0.2390787	107	33	2943.602	789.3033
Fib	HK3444	FibX2944umY789um	Restriction point	0.2257771	107	33	2943.602	789.3033
Fib	HK3444	FibX2944umY789um	Mitochondrial coupling to microtubule transport system	0.223793	107	33	2943.602	789.3033
Fib	HK3444	FibX2944umY789um	Endogenous control of complement activity	0.2193732	107	33	2943.602	789.3033
Fib	HK3444	FibX2944umY789um	Thioredoxin-dependent peroxiredoxin-mediated peroxide detoxification	0.2191291	107	33	2943.602	789.3033
Fib	HK3444	FibX2944umY789um	alpha and beta tubulin biogenesis and heterodimer assembly	0.2175591	107	33	2943.602	789.3033
Fib	HK3444	FibX2944umY789um	Initiation of phagocytosis of apoptotic cells	0.2166791	107	33	2943.602	789.3033
Fib	HK3444	FibX2944umY789um	Okazaki-fragment maturation and DNA synthesis during NER, MMR, BER and HR	0.2166755	107	33	2943.602	789.3033
Fib	HK3444	FibX2944umY789um	Phosphoglyceride remodelling via Lands cycle	0.2162514	107	33	2943.602	789.3033
Fib	HK3444	FibX3295umY694um	Contractile ring assembly and constriction	0.376627	109	37	3295.076	693.8597
Fib	HK3444	FibX3295umY694um	Vesicle fusion with cis-Golgi	0.3670134	109	37	3295.076	693.8597
Fib	HK3444	FibX3295umY694um	Mother and daughter centriole organization around microtubule triplets	0.3600892	109	37	3295.076	693.8597
Fib	HK3444	FibX3295umY694um	Vesicle tethering at Trans-Golgi Network	0.3581349	109	37	3295.076	693.8597
Fib	HK3444	FibX3295umY694um	Recruitment of signaling proteins to the dystrophin-glycoprotein complex	0.3410104	109	37	3295.076	693.8597
Fib	HK3444	FibX3295umY694um	TREX-2-mediated nuclear mRNA export	0.3187167	109	37	3295.076	693.8597
Fib	HK3444	FibX3295umY694um	Superoxide generation by phagocyte NOX2 NADPH oxidase	0.3105498	109	37	3295.076	693.8597
Fib	HK3444	FibX3295umY694um	Tetraspanin-enriched microdomain dynamics	0.2972067	109	37	3295.076	693.8597
Fib	HK3444	FibX3295umY694um	Cytosolic and nuclear iron-sulfur protein assembly	0.288862	109	37	3295.076	693.8597
Fib	HK3444	FibX3295umY694um	Microtubule plus-end tracking	0.2836747	109	37	3295.076	693.8597
Fib	HK3444	FibX3295umY694um	Support for large vesicle biogenesis at ER	0.2757801	109	37	3295.076	693.8597
Fib	HK3444	FibX3295umY694um	Mitochondrial tRNA amino acid activation	0.2744325	109	37	3295.076	693.8597
Fib	HK3444	FibX3295umY694um	Dystrophin or utrophin complex-mediated coupling between cytoskeleton and ECM	0.2726372	109	37	3295.076	693.8597
Fib	HK3444	FibX3295umY694um	Lipid droplet mitochondria interaction	0.2651284	109	37	3295.076	693.8597
Fib	HK3444	FibX3295umY694um	Protein N-linked glycosylation in ER	0.2597983	109	37	3295.076	693.8597
Fib	HK3444	FibX3295umY694um	Phenylalanine and tyrosine degradation pathway	0.2558692	109	37	3295.076	693.8597
Fib	HK3444	FibX3295umY694um	Nuclear Drosha-mediated microRNA processing	0.2540379	109	37	3295.076	693.8597
Fib	HK3444	FibX3295umY694um	Support for RNA polymerase II- and III-mediated snRNA transcription	0.2510887	109	37	3295.076	693.8597
Fib	HK3444	FibX3295umY694um	MICOS-dependent maintenance of mitochondrial cristae architecture	0.2488542	109	37	3295.076	693.8597
Fib	HK3444	FibX3295umY694um	Centrosome biogenesis and maturation	0.2434039	109	37	3295.076	693.8597
Fib	HK3444	FibX3295umY694um	Metaphase to anaphase transition and spindle assembly checkpoint	0.2368628	109	37	3295.076	693.8597
Fib	HK3444	FibX3295umY694um	Assembly of core replication fork machinery	0.2240043	109	37	3295.076	693.8597
Fib	HK3444	FibX3295umY694um	Cytosolic protein folding	0.2223297	109	37	3295.076	693.8597
Fib	HK3444	FibX3295umY694um	Centriole duplication	0.2163751	109	37	3295.076	693.8597
Fib	HK3444	FibX3295umY694um	Catabolism of branched-chain amino acids	0.2118098	109	37	3295.076	693.8597
Fib	HK3444	FibX3295umY694um	Protein palmitoylation	0.2104781	109	37	3295.076	693.8597
Fib	HK3444	FibX3295umY694um	Early endocytic vesicle and endosome fusion	0.2092159	109	37	3295.076	693.8597
Fib	HK3444	FibX3295umY694um	Interphase pericentriolar material organization for microtubule nucleation sites	0.2060245	109	37	3295.076	693.8597
Fib	HK3444	FibX3295umY694um	Mother centriole and distal appendage transformation into basal body	0.2059657	109	37	3295.076	693.8597
Fib	HK3444	FibX3295umY694um	Purine biosynthesis and salvage	0.2046749	109	37	3295.076	693.8597
Fib	HK3444	FibX3251umY3809um	Initiation of phagocytosis of apoptotic cells	0.3536858	47	37	3251.142	3808.654
Fib	HK3444	FibX3251umY3809um	Catabolism of branched-chain amino acids	0.3512593	47	37	3251.142	3808.654
Fib	HK3444	FibX3251umY3809um	Glutamate and glutamine metabolism	0.3416005	47	37	3251.142	3808.654
Fib	HK3444	FibX3251umY3809um	U5 snRNP-selective component synthesis	0.3151354	47	37	3251.142	3808.654
Fib	HK3444	FibX3251umY3809um	Recruitment of signaling proteins to the dystrophin-glycoprotein complex	0.3099554	47	37	3251.142	3808.654
Fib	HK3444	FibX3251umY3809um	Carnitine biosynthesis and transmembrane transport	0.3043016	47	37	3251.142	3808.654
Fib	HK3444	FibX3251umY3809um	NFkB signaling pathway	0.3029209	47	37	3251.142	3808.654
Fib	HK3444	FibX3251umY3809um	Biosynthesis and Golgi import of UDP-activated sugars for glycan synthesis	0.2884901	47	37	3251.142	3808.654
Fib	HK3444	FibX3251umY3809um	Cholesterol biosynthesis from farnesyl pyrophosphate	0.2884101	47	37	3251.142	3808.654
Fib	HK3444	FibX3251umY3809um	Non-vesicular ceramide transport	0.2870061	47	37	3251.142	3808.654
Fib	HK3444	FibX3251umY3809um	Regulation of microtubule nucleation and stabilization at Golgi	0.2658243	47	37	3251.142	3808.654
Fib	HK3444	FibX3251umY3809um	Serine and glycine metabolism	0.2566964	47	37	3251.142	3808.654
Fib	HK3444	FibX3251umY3809um	Initiation of phagocytosis of microorganism via non-opsonic receptors	0.2559148	47	37	3251.142	3808.654
Fib	HK3444	FibX3251umY3809um	Hedgehog receptor signaling	0.2489773	47	37	3251.142	3808.654
Fib	HK3444	FibX3251umY3809um	Basement membrane attachment to cell surface	0.2433878	47	37	3251.142	3808.654
Fib	HK3444	FibX3251umY3809um	Support for large vesicle biogenesis at ER	0.2426449	47	37	3251.142	3808.654
Fib	HK3444	FibX3251umY3809um	Intercellular bridge abscission	0.2383974	47	37	3251.142	3808.654
Fib	HK3444	FibX3251umY3809um	Intrinsic apoptosis pathway	0.2354694	47	37	3251.142	3808.654
Fib	HK3444	FibX3251umY3809um	Vesicle tethering at cis-Golgi	0.2341753	47	37	3251.142	3808.654
Fib	HK3444	FibX3251umY3809um	Semaphorin presentation on cell surface	0.2315454	47	37	3251.142	3808.654
Fib	HK3444	FibX3251umY3809um	Fanconi anemia interstrand cross-link repair pathway	0.2251405	47	37	3251.142	3808.654
Fib	HK3444	FibX3251umY3809um	Transcription regulation by mediator	0.2224968	47	37	3251.142	3808.654
Fib	HK3444	FibX3251umY3809um	Glutathione biosynthesis, regeneration and glutathione-dependent peroxide detoxification	0.2220984	47	37	3251.142	3808.654
Fib	HK3444	FibX3251umY3809um	Transcription by RNA polymerase III	0.2210249	47	37	3251.142	3808.654
Fib	HK3444	FibX3251umY3809um	Regulation of proteasomal proteolysis by signalosome	0.2204992	47	37	3251.142	3808.654
Fib	HK3444	FibX3251umY3809um	Fatty acid activation	0.2185337	47	37	3251.142	3808.654
Fib	HK3444	FibX3251umY3809um	Cobalamin metabolism	0.2180106	47	37	3251.142	3808.654
Fib	HK3444	FibX3251umY3809um	Cytosolic protein polyubiquitination	0.2157449	47	37	3251.142	3808.654
Fib	HK3444	FibX3251umY3809um	Telomere replication support and maintenance	0.2145079	47	37	3251.142	3808.654
Fib	HK3444	FibX3251umY3809um	Proteolysis of matricellular proteins	0.2107276	47	37	3251.142	3808.654
PTS3	HK3444	PTS3X3088umY3003um	Chaperone-mediated autophagy	0.5842933	63	35	3087.524	3002.686
PTS3	HK3444	PTS3X3088umY3003um	Malate aspartate shuttle	0.3534918	63	35	3087.524	3002.686
PTS3	HK3444	PTS3X3088umY3003um	Chaperone-mediated regulation of steroid nuclear receptors	0.2881572	63	35	3087.524	3002.686
PTS3	HK3444	PTS3X3088umY3003um	Cytosolic protein folding	0.2796427	63	35	3087.524	3002.686
PTS3	HK3444	PTS3X3088umY3003um	Regulation of microtubule nucleation and stabilization at Golgi	0.2763533	63	35	3087.524	3002.686
PTS3	HK3444	PTS3X3088umY3003um	MICOS-dependent maintenance of mitochondrial cristae architecture	0.2699121	63	35	3087.524	3002.686
PTS3	HK3444	PTS3X3088umY3003um	Z-disc organization	0.2685495	63	35	3087.524	3002.686
PTS3	HK3444	PTS3X3088umY3003um	Citric acid cycle	0.26304	63	35	3087.524	3002.686
PTS3	HK3444	PTS3X3088umY3003um	Phospholipid scrambling across membrane leaflets	0.2626037	63	35	3087.524	3002.686
PTS3	HK3444	PTS3X3088umY3003um	Smooth muscle thin myofilament organization	0.2417566	63	35	3087.524	3002.686
PTS3	HK3444	PTS3X3088umY3003um	Crosslinking between different cytoskeletal networks and nuclear envelope components	0.2395114	63	35	3087.524	3002.686
PTS3	HK3444	PTS3X3088umY3003um	Integrin costamere-mediated coupling between cytoskeleton and ECM	0.2316516	63	35	3087.524	3002.686
PTS3	HK3444	PTS3X3088umY3003um	Semaphorin receptor signaling	0.2311508	63	35	3087.524	3002.686
PTS3	HK3444	PTS3X3088umY3003um	Eukaryotic motile axoneme organization	0.2288955	63	35	3087.524	3002.686
PTS3	HK3444	PTS3X3088umY3003um	Leukocyte rolling on and transmigration through endothelium	0.2225849	63	35	3087.524	3002.686
PTS3	HK3444	PTS3X3088umY3003um	Stress fiber assembly, organization and upstream regulation	0.2176185	63	35	3087.524	3002.686
PTS3	HK3444	PTS3X3088umY3003um	Glycerol-3-phosphate pathway	0.2122905	63	35	3087.524	3002.686
PTS3	HK3444	PTS3X3088umY3003um	Chromatin organization by Polycomb repressive complexes	0.2090627	63	35	3087.524	3002.686
PTS3	HK3444	PTS3X3088umY3003um	Microtubule plus-end tracking	0.2072005	63	35	3087.524	3002.686
PTS3	HK3444	PTS3X3088umY3003um	Thioredoxin-dependent peroxiredoxin-mediated peroxide detoxification	0.2003722	63	35	3087.524	3002.686
PTS3	HK3444	PTS3X3088umY3003um	Calcineurin-NFAT signaling pathway	0.1936594	63	35	3087.524	3002.686
PTS3	HK3444	PTS3X3088umY3003um	Vesicle biogenesis at cis-Golgi	0.1931207	63	35	3087.524	3002.686
PTS3	HK3444	PTS3X3088umY3003um	G protein regulated RHO signaling cascade	0.1928518	63	35	3087.524	3002.686
PTS3	HK3444	PTS3X3088umY3003um	alpha and beta tubulin biogenesis and heterodimer assembly	0.1912949	63	35	3087.524	3002.686
PTS3	HK3444	PTS3X3088umY3003um	Intrinsic apoptosis pathway	0.1872636	63	35	3087.524	3002.686
PTS3	HK3444	PTS3X3088umY3003um	Acyl CoA hydrolysis	0.186627	63	35	3087.524	3002.686
PTS3	HK3444	PTS3X3088umY3003um	Integrin-extracellular matrix interaction and signaling	0.1854534	63	35	3087.524	3002.686
PTS3	HK3444	PTS3X3088umY3003um	m6A methylation and demethylation of mRNA	0.1838039	63	35	3087.524	3002.686
PTS3	HK3444	PTS3X3088umY3003um	Condensin-mediated chromosome condensation	0.1821694	63	35	3087.524	3002.686
PTS3	HK3444	PTS3X3088umY3003um	Filopodium assembly, organization and upstream regulation	0.1809275	63	35	3087.524	3002.686
Mono	HK3444	MonoX910umY2419um	Centrosome biogenesis and maturation	0.5802056	74	10	909.7441	2418.662
Mono	HK3444	MonoX910umY2419um	Bridge-mediated phospholipid transfer at organelle contact sites	0.4526199	74	10	909.7441	2418.662
Mono	HK3444	MonoX910umY2419um	TREX-2-mediated nuclear mRNA export	0.4132293	74	10	909.7441	2418.662
Mono	HK3444	MonoX910umY2419um	Intercellular bridge and midbody assembly and organization	0.4057355	74	10	909.7441	2418.662
Mono	HK3444	MonoX910umY2419um	U5 snRNP-selective component synthesis	0.3895911	74	10	909.7441	2418.662
Mono	HK3444	MonoX910umY2419um	Interphase pericentriolar material organization for microtubule nucleation sites	0.3762551	74	10	909.7441	2418.662
Mono	HK3444	MonoX910umY2419um	Support for large vesicle biogenesis at ER	0.353789	74	10	909.7441	2418.662
Mono	HK3444	MonoX910umY2419um	Initiation of RNA polymerase III-mediated 5S rRNA and tRNA transcription	0.3504274	74	10	909.7441	2418.662
Mono	HK3444	MonoX910umY2419um	Upstream regulation of lamellipodium dynamics	0.3404142	74	10	909.7441	2418.662
Mono	HK3444	MonoX910umY2419um	gamma-tubulin ring complex-mediated microtubule nucleation	0.3201004	74	10	909.7441	2418.662
Mono	HK3444	MonoX910umY2419um	ERK 1 2 signaling cascade	0.3196721	74	10	909.7441	2418.662
Mono	HK3444	MonoX910umY2419um	Mitochondrial fusion	0.31178	74	10	909.7441	2418.662
Mono	HK3444	MonoX910umY2419um	Replication stress-induced slowing of S-phase progression	0.292209	74	10	909.7441	2418.662
Mono	HK3444	MonoX910umY2419um	Glutathione biosynthesis, regeneration and glutathione-dependent peroxide detoxification	0.2801932	74	10	909.7441	2418.662
Mono	HK3444	MonoX910umY2419um	Lipid raft dynamics	0.2756101	74	10	909.7441	2418.662
Mono	HK3444	MonoX910umY2419um	Alternative end joining DSB repair	0.2744952	74	10	909.7441	2418.662
Mono	HK3444	MonoX910umY2419um	Viral RNA-activated RIG-I-like signaling	0.2588459	74	10	909.7441	2418.662
Mono	HK3444	MonoX910umY2419um	Vesicle biogenesis at ER membrane	0.2576661	74	10	909.7441	2418.662
Mono	HK3444	MonoX910umY2419um	TREX-mediated coupling of splicing and mRNA export	0.2574177	74	10	909.7441	2418.662
Mono	HK3444	MonoX910umY2419um	DNA end protection and promotion of NHEJ	0.2560178	74	10	909.7441	2418.662
Mono	HK3444	MonoX910umY2419um	Integrin-basement membrane interaction and signaling	0.2512086	74	10	909.7441	2418.662
Mono	HK3444	MonoX910umY2419um	GPI-anchor synthesis and attachment to protein	0.2496281	74	10	909.7441	2418.662
Mono	HK3444	MonoX910umY2419um	Co-translational ER protein import and insertion into ER membrane	0.2485075	74	10	909.7441	2418.662
Mono	HK3444	MonoX910umY2419um	Cellular uptake and export of free and transferrin-bound iron	0.2434689	74	10	909.7441	2418.662
Mono	HK3444	MonoX910umY2419um	Cytosolic Sm core assembly onto U snRNAs	0.2371032	74	10	909.7441	2418.662
Mono	HK3444	MonoX910umY2419um	Pyrimidine biosynthesis and salvage	0.2327511	74	10	909.7441	2418.662
Mono	HK3444	MonoX910umY2419um	Integrin-extracellular matrix interaction and signaling	0.2315106	74	10	909.7441	2418.662
Mono	HK3444	MonoX910umY2419um	Channel-mediated chloride transmembrane movement	0.2285396	74	10	909.7441	2418.662
Mono	HK3444	MonoX910umY2419um	Clathrin-mediated vesicle traffic from TGN to endosomal lysosomal system	0.2278399	74	10	909.7441	2418.662
Mono	HK3444	MonoX910umY2419um	Mismatch repair	0.2275486	74	10	909.7441	2418.662
Fib	HK3444	FibX3272umY2301um	Inward rectifier potassium flux	0.4579495	77	37	3272.352	2301.251
Fib	HK3444	FibX3272umY2301um	Fibrinolysis	0.3635575	77	37	3272.352	2301.251
Fib	HK3444	FibX3272umY2301um	Early endocytic vesicle and endosome fusion	0.3631859	77	37	3272.352	2301.251
Fib	HK3444	FibX3272umY2301um	Mitochondrial fusion	0.3517899	77	37	3272.352	2301.251
Fib	HK3444	FibX3272umY2301um	U4-U6-U5 tri-snRNP recruitment and pre-catalytic spliceosome assembly	0.3417659	77	37	3272.352	2301.251
Fib	HK3444	FibX3272umY2301um	Vesicle fusion with cis-Golgi	0.3380386	77	37	3272.352	2301.251
Fib	HK3444	FibX3272umY2301um	Synthesis of secreted WNT signaling modulators	0.3046062	77	37	3272.352	2301.251
Fib	HK3444	FibX3272umY2301um	Proteolysis of fibronectin	0.3028077	77	37	3272.352	2301.251
Fib	HK3444	FibX3272umY2301um	G protein-regulated phospholipase C beta signaling cascade	0.2937543	77	37	3272.352	2301.251
Fib	HK3444	FibX3272umY2301um	Fibroblast growth factor receptor signaling	0.2931649	77	37	3272.352	2301.251
Fib	HK3444	FibX3272umY2301um	Mitochondrial coupling to microtubule transport system	0.2922454	77	37	3272.352	2301.251
Fib	HK3444	FibX3272umY2301um	Serine and glycine metabolism	0.2914186	77	37	3272.352	2301.251
Fib	HK3444	FibX3272umY2301um	DNA end resection and promotion of resection-dependent DSB repair	0.2875331	77	37	3272.352	2301.251
Fib	HK3444	FibX3272umY2301um	Chaperone-mediated autophagy	0.2783352	77	37	3272.352	2301.251
Fib	HK3444	FibX3272umY2301um	Phospholipid scrambling across membrane leaflets	0.2769726	77	37	3272.352	2301.251
Fib	HK3444	FibX3272umY2301um	Mitochondria-endoplasmic reticulum contact site formation	0.2750929	77	37	3272.352	2301.251
Fib	HK3444	FibX3272umY2301um	Pyrimidine biosynthesis and salvage	0.2715224	77	37	3272.352	2301.251
Fib	HK3444	FibX3272umY2301um	Vesicle biogenesis at cis-Golgi	0.2696342	77	37	3272.352	2301.251
Fib	HK3444	FibX3272umY2301um	Proteolysis of matricellular proteins	0.2524695	77	37	3272.352	2301.251
Fib	HK3444	FibX3272umY2301um	Smooth muscle thick myofilament organization and regulation	0.2486065	77	37	3272.352	2301.251
Fib	HK3444	FibX3272umY2301um	Abscission checkpoint	0.2481406	77	37	3272.352	2301.251
Fib	HK3444	FibX3272umY2301um	Carnitine biosynthesis and transmembrane transport	0.2441848	77	37	3272.352	2301.251
Fib	HK3444	FibX3272umY2301um	Glutathione biosynthesis, regeneration and glutathione-dependent peroxide detoxification	0.2432801	77	37	3272.352	2301.251
Fib	HK3444	FibX3272umY2301um	Superoxide generation by phagocyte NOX2 NADPH oxidase	0.2430906	77	37	3272.352	2301.251
Fib	HK3444	FibX3272umY2301um	Ketone body metabolism and transport	0.2413076	77	37	3272.352	2301.251
Fib	HK3444	FibX3272umY2301um	Hemidesmosome organization	0.2401189	77	37	3272.352	2301.251
Fib	HK3444	FibX3272umY2301um	Acyl CoA hydrolysis	0.235364	77	37	3272.352	2301.251
Fib	HK3444	FibX3272umY2301um	Endogenous control of complement activity	0.2329989	77	37	3272.352	2301.251
Fib	HK3444	FibX3272umY2301um	Cobalamin metabolism	0.2315124	77	37	3272.352	2301.251
Fib	HK3444	FibX3272umY2301um	Phase I biotransformation via alcohol and aldehyde dehydrogenases	0.2308931	77	37	3272.352	2301.251
Fib	HK3444	FibX3551umY1150um	Mitochondrial translation elongation	0.4507618	100	40	3551.108	1149.868
Fib	HK3444	FibX3551umY1150um	Pyrimidine biosynthesis and salvage	0.4095132	100	40	3551.108	1149.868
Fib	HK3444	FibX3551umY1150um	m6A methylation and demethylation of mRNA	0.3601783	100	40	3551.108	1149.868
Fib	HK3444	FibX3551umY1150um	Assembly of core replication fork machinery	0.3500797	100	40	3551.108	1149.868
Fib	HK3444	FibX3551umY1150um	Phase I biotransformation via alcohol and aldehyde dehydrogenases	0.3410133	100	40	3551.108	1149.868
Fib	HK3444	FibX3551umY1150um	GPCR desensitization and endocytic adaptor recruitment	0.3291233	100	40	3551.108	1149.868
Fib	HK3444	FibX3551umY1150um	MICOS-dependent maintenance of mitochondrial cristae architecture	0.3116561	100	40	3551.108	1149.868
Fib	HK3444	FibX3551umY1150um	Cytosolic Dicer-mediated microRNA and endogenous siRNA processing	0.3088071	100	40	3551.108	1149.868
Fib	HK3444	FibX3551umY1150um	NFkB signaling pathway	0.3060011	100	40	3551.108	1149.868
Fib	HK3444	FibX3551umY1150um	Hemidesmosome organization	0.3040119	100	40	3551.108	1149.868
Fib	HK3444	FibX3551umY1150um	Regulation of actin dynamics during macropinocytosis	0.2830688	100	40	3551.108	1149.868
Fib	HK3444	FibX3551umY1150um	Malate aspartate shuttle	0.2814265	100	40	3551.108	1149.868
Fib	HK3444	FibX3551umY1150um	Induction of lysophagy	0.2717682	100	40	3551.108	1149.868
Fib	HK3444	FibX3551umY1150um	Proteasomal core organization	0.2688044	100	40	3551.108	1149.868
Fib	HK3444	FibX3551umY1150um	Nucleosome assembly	0.2649051	100	40	3551.108	1149.868
Fib	HK3444	FibX3551umY1150um	Cytosolic protein folding	0.257313	100	40	3551.108	1149.868
Fib	HK3444	FibX3551umY1150um	Fusion of autophagosomes with lysosomes	0.2533	100	40	3551.108	1149.868
Fib	HK3444	FibX3551umY1150um	Eukaryotic kinetochore assembly	0.2464153	100	40	3551.108	1149.868
Fib	HK3444	FibX3551umY1150um	Lysosomal protein degradation	0.2377935	100	40	3551.108	1149.868
Fib	HK3444	FibX3551umY1150um	Smooth muscle thin myofilament organization	0.2359509	100	40	3551.108	1149.868
Fib	HK3444	FibX3551umY1150um	Biosynthesis and Golgi import of UDP-activated sugars for glycan synthesis	0.2345667	100	40	3551.108	1149.868
Fib	HK3444	FibX3551umY1150um	Purine biosynthesis and salvage	0.2333741	100	40	3551.108	1149.868
Fib	HK3444	FibX3551umY1150um	Proteolysis of fibronectin	0.2325214	100	40	3551.108	1149.868
Fib	HK3444	FibX3551umY1150um	Electron transport chain	0.2293468	100	40	3551.108	1149.868
Fib	HK3444	FibX3551umY1150um	VDJ recombination	0.2264338	100	40	3551.108	1149.868
Fib	HK3444	FibX3551umY1150um	Cellular urate import and export	0.2264235	100	40	3551.108	1149.868
Fib	HK3444	FibX3551umY1150um	Farnesyl pyrophosphate biosynthesis in the mevalonate pathway	0.2259383	100	40	3551.108	1149.868
Fib	HK3444	FibX3551umY1150um	Ubiquinone biosynthesis from farnesyl pyrophosphate	0.2182687	100	40	3551.108	1149.868
Fib	HK3444	FibX3551umY1150um	Protein N-linked glycosylation in ER	0.2180329	100	40	3551.108	1149.868
Fib	HK3444	FibX3551umY1150um	Inositol metabolism and transport	0.2168092	100	40	3551.108	1149.868
PEC	HK3444	PECX2586umY1387um	Synthesis of secreted WNT signaling modulators	0.6224368	95	29	2586.067	1386.962
PEC	HK3444	PECX2586umY1387um	Cytosolic mRNA decapping and 5' degradation	0.3705789	95	29	2586.067	1386.962
PEC	HK3444	PECX2586umY1387um	Inward rectifier potassium flux	0.3427935	95	29	2586.067	1386.962
PEC	HK3444	PECX2586umY1387um	DNA damage-induced G1-S arrest	0.3264716	95	29	2586.067	1386.962
PEC	HK3444	PECX2586umY1387um	Actin filament capping	0.3055866	95	29	2586.067	1386.962
PEC	HK3444	PECX2586umY1387um	Restriction point	0.3029927	95	29	2586.067	1386.962
PEC	HK3444	PECX2586umY1387um	Phenylalanine and tyrosine degradation pathway	0.3002972	95	29	2586.067	1386.962
PEC	HK3444	PECX2586umY1387um	Vesicle tethering at cis-Golgi	0.297474	95	29	2586.067	1386.962
PEC	HK3444	PECX2586umY1387um	Integrin-basement membrane interaction and signaling	0.288955	95	29	2586.067	1386.962
PEC	HK3444	PECX2586umY1387um	Regulation of proteasomal proteolysis by signalosome	0.2686139	95	29	2586.067	1386.962
PEC	HK3444	PECX2586umY1387um	Farnesyl pyrophosphate biosynthesis in the mevalonate pathway	0.2513316	95	29	2586.067	1386.962
PEC	HK3444	PECX2586umY1387um	Induction of lysophagy	0.2482912	95	29	2586.067	1386.962
PEC	HK3444	PECX2586umY1387um	Proteasomal core organization	0.2448919	95	29	2586.067	1386.962
PEC	HK3444	PECX2586umY1387um	COP9 signalosome-mediated regulation of cullin-RING ubiquitin ligases	0.2351246	95	29	2586.067	1386.962
PEC	HK3444	PECX2586umY1387um	Thioredoxin-dependent peroxiredoxin-mediated peroxide detoxification	0.229773	95	29	2586.067	1386.962
PEC	HK3444	PECX2586umY1387um	Quiescence- and senescence-associated cell cycle arrest	0.223367	95	29	2586.067	1386.962
PEC	HK3444	PECX2586umY1387um	DNA damage-induced G2-M arrest	0.2217267	95	29	2586.067	1386.962
PEC	HK3444	PECX2586umY1387um	Generation of electrochemical gradients by Na-K-ATPase	0.2202868	95	29	2586.067	1386.962
PEC	HK3444	PECX2586umY1387um	gamma-tubulin ring complex-mediated microtubule nucleation	0.2130904	95	29	2586.067	1386.962
PEC	HK3444	PECX2586umY1387um	Channel-mediated chloride transmembrane movement	0.2076056	95	29	2586.067	1386.962
PEC	HK3444	PECX2586umY1387um	Abscission checkpoint	0.2056527	95	29	2586.067	1386.962
PEC	HK3444	PECX2586umY1387um	Cellular urate import and export	0.1997767	95	29	2586.067	1386.962
PEC	HK3444	PECX2586umY1387um	Actin filament bundling and crosslinking	0.1977521	95	29	2586.067	1386.962
PEC	HK3444	PECX2586umY1387um	Assembly and maturation of respiratory chain complexes	0.1962175	95	29	2586.067	1386.962
PEC	HK3444	PECX2586umY1387um	SDSA homologous recombination DSB repair	0.1956909	95	29	2586.067	1386.962
PEC	HK3444	PECX2586umY1387um	Formin-mediated linear actin filament nucleation and elongation	0.1942791	95	29	2586.067	1386.962
PEC	HK3444	PECX2586umY1387um	Chromatin organization by Polycomb repressive complexes	0.1890751	95	29	2586.067	1386.962
PEC	HK3444	PECX2586umY1387um	Procollagen processing in the ER	0.1883165	95	29	2586.067	1386.962
PEC	HK3444	PECX2586umY1387um	Proteasomal regulatory particle organization	0.187021	95	29	2586.067	1386.962
PEC	HK3444	PECX2586umY1387um	Sphingomyelin biosynthesis from ceramide	0.1864785	95	29	2586.067	1386.962
Fib	HK3444	FibX3613umY2910um	Catabolism of branched-chain amino acids	0.3641979	65	41	3613.222	2909.515
Fib	HK3444	FibX3613umY2910um	Transmembrane glucose transport	0.3398217	65	41	3613.222	2909.515
Fib	HK3444	FibX3613umY2910um	Plasmalogen biosynthesis	0.330312	65	41	3613.222	2909.515
Fib	HK3444	FibX3613umY2910um	SDSA homologous recombination DSB repair	0.3295691	65	41	3613.222	2909.515
Fib	HK3444	FibX3613umY2910um	Regulation of coagulation cascade	0.3236325	65	41	3613.222	2909.515
Fib	HK3444	FibX3613umY2910um	Mitochondrial fusion	0.3221851	65	41	3613.222	2909.515
Fib	HK3444	FibX3613umY2910um	Degradation of pre-mRNA by nuclear exosome	0.3096123	65	41	3613.222	2909.515
Fib	HK3444	FibX3613umY2910um	Canonical necroptosis induction	0.3002972	65	41	3613.222	2909.515
Fib	HK3444	FibX3613umY2910um	Channel-mediated chloride transmembrane movement	0.2882448	65	41	3613.222	2909.515
Fib	HK3444	FibX3613umY2910um	Phosphoglyceride remodelling via Lands cycle	0.2745444	65	41	3613.222	2909.515
Fib	HK3444	FibX3613umY2910um	Lipid droplet mitochondria interaction	0.2737626	65	41	3613.222	2909.515
Fib	HK3444	FibX3613umY2910um	Interaction of integrin with complement and coagulation factors	0.2635947	65	41	3613.222	2909.515
Fib	HK3444	FibX3613umY2910um	Excitatory postsynaptic machinery organization	0.2560076	65	41	3613.222	2909.515
Fib	HK3444	FibX3613umY2910um	Cellular uptake and export of free and transferrin-bound iron	0.2500827	65	41	3613.222	2909.515
Fib	HK3444	FibX3613umY2910um	Nuclear intermediate filaments	0.241159	65	41	3613.222	2909.515
Fib	HK3444	FibX3613umY2910um	Integrin-basement membrane interaction and signaling	0.2383786	65	41	3613.222	2909.515
Fib	HK3444	FibX3613umY2910um	Early endocytic vesicle and endosome tethering	0.2283377	65	41	3613.222	2909.515
Fib	HK3444	FibX3613umY2910um	Cytosolic protein folding	0.222032	65	41	3613.222	2909.515
Fib	HK3444	FibX3613umY2910um	Nucleosome assembly	0.2203945	65	41	3613.222	2909.515
Fib	HK3444	FibX3613umY2910um	Proteasomal regulatory particle organization	0.220353	65	41	3613.222	2909.515
Fib	HK3444	FibX3613umY2910um	Cobalamin metabolism	0.2187539	65	41	3613.222	2909.515
Fib	HK3444	FibX3613umY2910um	Glutathione biosynthesis, regeneration and glutathione-dependent peroxide detoxification	0.215781	65	41	3613.222	2909.515
Fib	HK3444	FibX3613umY2910um	Proline metabolism	0.2150074	65	41	3613.222	2909.515
Fib	HK3444	FibX3613umY2910um	Histone ubiquitination and deubiquitination	0.2123639	65	41	3613.222	2909.515
Fib	HK3444	FibX3613umY2910um	Contractile ring assembly and constriction	0.2080699	65	41	3613.222	2909.515
Fib	HK3444	FibX3613umY2910um	Microvillus assembly and organization	0.2051878	65	41	3613.222	2909.515
Fib	HK3444	FibX3613umY2910um	Integrin costamere-mediated coupling between cytoskeleton and ECM	0.2050982	65	41	3613.222	2909.515
Fib	HK3444	FibX3613umY2910um	TREX-2-mediated nuclear mRNA export	0.2021553	65	41	3613.222	2909.515
Fib	HK3444	FibX3613umY2910um	PC, PE, PS and PI biosynthesis	0.1988712	65	41	3613.222	2909.515
Fib	HK3444	FibX3613umY2910um	Adrenergic receptor signaling	0.1988108	65	41	3613.222	2909.515
GSStromal	HK3444	GSStromalX5971umY3194um	Calcineurin-NFAT signaling pathway	0.412235	60	68	5970.527	3193.573
GSStromal	HK3444	GSStromalX5971umY3194um	NADPH-independent ROS detoxification	0.4022288	60	68	5970.527	3193.573
GSStromal	HK3444	GSStromalX5971umY3194um	Phenylalanine and tyrosine degradation pathway	0.3937593	60	68	5970.527	3193.573
GSStromal	HK3444	GSStromalX5971umY3194um	NOD-like receptor signaling	0.3808321	60	68	5970.527	3193.573
GSStromal	HK3444	GSStromalX5971umY3194um	Hemidesmosome organization	0.3600297	60	68	5970.527	3193.573
GSStromal	HK3444	GSStromalX5971umY3194um	Acyl CoA hydrolysis	0.3457652	60	68	5970.527	3193.573
GSStromal	HK3444	GSStromalX5971umY3194um	Microtubule plus-end tracking	0.3434513	60	68	5970.527	3193.573
GSStromal	HK3444	GSStromalX5971umY3194um	U1 and U2 snRNP recruitment and pre-spliceosome assembly	0.3381642	60	68	5970.527	3193.573
GSStromal	HK3444	GSStromalX5971umY3194um	Folate cycle	0.3085594	60	68	5970.527	3193.573
GSStromal	HK3444	GSStromalX5971umY3194um	Mammalian circadian clock oscillation	0.2924563	60	68	5970.527	3193.573
GSStromal	HK3444	GSStromalX5971umY3194um	Vesicle biogenesis at ER membrane	0.2736189	60	68	5970.527	3193.573
GSStromal	HK3444	GSStromalX5971umY3194um	Notch signaling in receiving cell	0.2592799	60	68	5970.527	3193.573
GSStromal	HK3444	GSStromalX5971umY3194um	Endogenous control of complement activity	0.2581444	60	68	5970.527	3193.573
GSStromal	HK3444	GSStromalX5971umY3194um	Induction of lysophagy	0.2554235	60	68	5970.527	3193.573
GSStromal	HK3444	GSStromalX5971umY3194um	Thioredoxin-dependent peroxiredoxin-mediated peroxide detoxification	0.2503164	60	68	5970.527	3193.573
GSStromal	HK3444	GSStromalX5971umY3194um	Cofactor-mediated transcriptional regulation of multiple nuclear receptors	0.245453	60	68	5970.527	3193.573
GSStromal	HK3444	GSStromalX5971umY3194um	Degradation of pre-mRNA by nuclear exosome	0.2423792	60	68	5970.527	3193.573
GSStromal	HK3444	GSStromalX5971umY3194um	Pentose phosphate pathway	0.2421904	60	68	5970.527	3193.573
GSStromal	HK3444	GSStromalX5971umY3194um	Mother centriole and distal appendage transformation into basal body	0.239821	60	68	5970.527	3193.573
GSStromal	HK3444	GSStromalX5971umY3194um	Carnitine biosynthesis and transmembrane transport	0.234838	60	68	5970.527	3193.573
GSStromal	HK3444	GSStromalX5971umY3194um	Regulation of microtubule nucleation and stabilization at Golgi	0.2327511	60	68	5970.527	3193.573
GSStromal	HK3444	GSStromalX5971umY3194um	rDNA transcription	0.2281879	60	68	5970.527	3193.573
GSStromal	HK3444	GSStromalX5971umY3194um	Hedgehog receptor signaling	0.2261064	60	68	5970.527	3193.573
GSStromal	HK3444	GSStromalX5971umY3194um	Initiation of miRNA- and siRNA-mediated mRNA silencing	0.2176909	60	68	5970.527	3193.573
GSStromal	HK3444	GSStromalX5971umY3194um	Fructose and mannose metabolism	0.2170877	60	68	5970.527	3193.573
GSStromal	HK3444	GSStromalX5971umY3194um	Mitochondrial iron-sulfur protein assembly	0.2170701	60	68	5970.527	3193.573
GSStromal	HK3444	GSStromalX5971umY3194um	Heme synthesis	0.2084017	60	68	5970.527	3193.573
GSStromal	HK3444	GSStromalX5971umY3194um	DNA end resection and promotion of resection-dependent DSB repair	0.2005622	60	68	5970.527	3193.573
GSStromal	HK3444	GSStromalX5971umY3194um	Base excision repair	0.200345	60	68	5970.527	3193.573
GSStromal	HK3444	GSStromalX5971umY3194um	Mitochondrial fission	0.1963212	60	68	5970.527	3193.573
GSStromal	HK3444	GSStromalX5025umY2025um	Shuttle-mediated phospholipid transport	0.5043091	83	57	5025.181	2024.768
GSStromal	HK3444	GSStromalX5025umY2025um	Acyl CoA hydrolysis	0.4627043	83	57	5025.181	2024.768
GSStromal	HK3444	GSStromalX5025umY2025um	Vesicle fusion with cis-Golgi	0.3473997	83	57	5025.181	2024.768
GSStromal	HK3444	GSStromalX5025umY2025um	Syndecan receptor signaling	0.3398984	83	57	5025.181	2024.768
GSStromal	HK3444	GSStromalX5025umY2025um	Inositol metabolism and transport	0.3187058	83	57	5025.181	2024.768
GSStromal	HK3444	GSStromalX5025umY2025um	Vesicle tethering at cis-Golgi	0.3178306	83	57	5025.181	2024.768
GSStromal	HK3444	GSStromalX5025umY2025um	Proteasome assembly	0.3142645	83	57	5025.181	2024.768
GSStromal	HK3444	GSStromalX5025umY2025um	Microtubule assistance of vesicle traffic between Golgi and ER	0.3099554	83	57	5025.181	2024.768
GSStromal	HK3444	GSStromalX5025umY2025um	Nuclear Drosha-mediated microRNA processing	0.3082992	83	57	5025.181	2024.768
GSStromal	HK3444	GSStromalX5025umY2025um	Mitochondrial tRNA amino acid activation	0.2888724	83	57	5025.181	2024.768
GSStromal	HK3444	GSStromalX5025umY2025um	NFkB signaling pathway	0.2868826	83	57	5025.181	2024.768
GSStromal	HK3444	GSStromalX5025umY2025um	Transcriptional control of myofibrillogenesis	0.2866271	83	57	5025.181	2024.768
GSStromal	HK3444	GSStromalX5025umY2025um	Microtubule-based retrograde vesicle and organelle transport	0.2727801	83	57	5025.181	2024.768
GSStromal	HK3444	GSStromalX5025umY2025um	Support for RNA polymerase II- and III-mediated snRNA transcription	0.2702071	83	57	5025.181	2024.768
GSStromal	HK3444	GSStromalX5025umY2025um	Ciliary transition zone organization	0.2591891	83	57	5025.181	2024.768
GSStromal	HK3444	GSStromalX5025umY2025um	U1 and U2 snRNP recruitment and pre-spliceosome assembly	0.255667	83	57	5025.181	2024.768
GSStromal	HK3444	GSStromalX5025umY2025um	Endogenous control of complement activity	0.2554193	83	57	5025.181	2024.768
GSStromal	HK3444	GSStromalX5025umY2025um	Biogenesis of mitochondrial-derived vesicles	0.2406688	83	57	5025.181	2024.768
GSStromal	HK3444	GSStromalX5025umY2025um	Cytosolic protein folding	0.2365463	83	57	5025.181	2024.768
GSStromal	HK3444	GSStromalX5025umY2025um	Mitochondrial ATP-synthesis coupled to proton gradient	0.2300435	83	57	5025.181	2024.768
GSStromal	HK3444	GSStromalX5025umY2025um	Phase I biotransformation via alcohol and aldehyde dehydrogenases	0.2232132	83	57	5025.181	2024.768
GSStromal	HK3444	GSStromalX5025umY2025um	Citric acid cycle	0.2187021	83	57	5025.181	2024.768
GSStromal	HK3444	GSStromalX5025umY2025um	Lysosomal pH regulation	0.2152822	83	57	5025.181	2024.768
GSStromal	HK3444	GSStromalX5025umY2025um	DNA damage-induced G2-M arrest	0.2131797	83	57	5025.181	2024.768
GSStromal	HK3444	GSStromalX5025umY2025um	Regulation of G-protein signaling by beta and gamma subunits	0.2121083	83	57	5025.181	2024.768
GSStromal	HK3444	GSStromalX5025umY2025um	Transcription by RNA polymerase II	0.2088158	83	57	5025.181	2024.768
GSStromal	HK3444	GSStromalX5025umY2025um	Protein palmitoylation	0.2072108	83	57	5025.181	2024.768
GSStromal	HK3444	GSStromalX5025umY2025um	ER unfolded protein response pathway	0.201787	83	57	5025.181	2024.768
GSStromal	HK3444	GSStromalX5025umY2025um	Generation of electrochemical gradients by Na-K-ATPase	0.2008497	83	57	5025.181	2024.768
GSStromal	HK3444	GSStromalX5025umY2025um	Transcription by RNA polymerase III	0.1987275	83	57	5025.181	2024.768
PlasmaCells	HK3444	PlasmaCellsX219umY1806um	Adrenergic receptor signaling	0.4150873	86	2	218.9143	1805.853
PlasmaCells	HK3444	PlasmaCellsX219umY1806um	Immunglobulin dynamics	0.405948	86	2	218.9143	1805.853
PlasmaCells	HK3444	PlasmaCellsX219umY1806um	Cytosolic Dicer-mediated microRNA and endogenous siRNA processing	0.3551344	86	2	218.9143	1805.853
PlasmaCells	HK3444	PlasmaCellsX219umY1806um	Cellular uptake and export of free and transferrin-bound iron	0.353836	86	2	218.9143	1805.853
PlasmaCells	HK3444	PlasmaCellsX219umY1806um	Nuclear intermediate filaments	0.35052	86	2	218.9143	1805.853
PlasmaCells	HK3444	PlasmaCellsX219umY1806um	U1 and U2 snRNP recruitment and pre-spliceosome assembly	0.3369256	86	2	218.9143	1805.853
PlasmaCells	HK3444	PlasmaCellsX219umY1806um	Z-disc organization	0.3234238	86	2	218.9143	1805.853
PlasmaCells	HK3444	PlasmaCellsX219umY1806um	Regulation of microtubule nucleation and stabilization at Golgi	0.3230521	86	2	218.9143	1805.853
PlasmaCells	HK3444	PlasmaCellsX219umY1806um	GPCR desensitization and endocytic adaptor recruitment	0.3114413	86	2	218.9143	1805.853
PlasmaCells	HK3444	PlasmaCellsX219umY1806um	Protein O-linked glycosylation in Golgi Apparatus	0.3048327	86	2	218.9143	1805.853
PlasmaCells	HK3444	PlasmaCellsX219umY1806um	Assembly of core replication fork machinery	0.2872013	86	2	218.9143	1805.853
PlasmaCells	HK3444	PlasmaCellsX219umY1806um	Fibroblast growth factor receptor signaling	0.2786033	86	2	218.9143	1805.853
PlasmaCells	HK3444	PlasmaCellsX219umY1806um	JNK signaling cascade	0.2681084	86	2	218.9143	1805.853
PlasmaCells	HK3444	PlasmaCellsX219umY1806um	Regulation of G-protein signaling by beta and gamma subunits	0.2645778	86	2	218.9143	1805.853
PlasmaCells	HK3444	PlasmaCellsX219umY1806um	alpha and beta tubulin biogenesis and heterodimer assembly	0.2540445	86	2	218.9143	1805.853
PlasmaCells	HK3444	PlasmaCellsX219umY1806um	Vesicle tethering at Trans-Golgi Network	0.2536376	86	2	218.9143	1805.853
PlasmaCells	HK3444	PlasmaCellsX219umY1806um	JAK-STAT signaling pathway	0.2436125	86	2	218.9143	1805.853
PlasmaCells	HK3444	PlasmaCellsX219umY1806um	Chondroitin sulfate and dermatan sulfate chain biosynthesis	0.2372162	86	2	218.9143	1805.853
PlasmaCells	HK3444	PlasmaCellsX219umY1806um	Immunoproteasome organization	0.2280441	86	2	218.9143	1805.853
PlasmaCells	HK3444	PlasmaCellsX219umY1806um	NOD-like receptor signaling	0.2276374	86	2	218.9143	1805.853
PlasmaCells	HK3444	PlasmaCellsX219umY1806um	Chaperone-mediated autophagy	0.2275486	86	2	218.9143	1805.853
PlasmaCells	HK3444	PlasmaCellsX219umY1806um	PC, PE, PS and PI biosynthesis	0.2244822	86	2	218.9143	1805.853
PlasmaCells	HK3444	PlasmaCellsX219umY1806um	GPI-anchor synthesis and attachment to protein	0.223875	86	2	218.9143	1805.853
PlasmaCells	HK3444	PlasmaCellsX219umY1806um	Translation elongation	0.2209187	86	2	218.9143	1805.853
PlasmaCells	HK3444	PlasmaCellsX219umY1806um	Late endosomal, vesicle and autophagosomal tethering to lysosomes	0.2206119	86	2	218.9143	1805.853
PlasmaCells	HK3444	PlasmaCellsX219umY1806um	Actin filament severing and depolymerization	0.220542	86	2	218.9143	1805.853
PlasmaCells	HK3444	PlasmaCellsX219umY1806um	Biosynthesis and Golgi import of UDP-activated sugars for glycan synthesis	0.2205281	86	2	218.9143	1805.853
PlasmaCells	HK3444	PlasmaCellsX219umY1806um	Restriction point	0.2197421	86	2	218.9143	1805.853
PlasmaCells	HK3444	PlasmaCellsX219umY1806um	C-type lectin receptor signaling	0.2180106	86	2	218.9143	1805.853
PlasmaCells	HK3444	PlasmaCellsX219umY1806um	Initiation of phagocytosis of microorganism via non-opsonic receptors	0.2180106	86	2	218.9143	1805.853
Fib	HK3444	FibX3775umY3816um	Transmembrane glucose transport	0.4086181	47	43	3775.324	3816.229
Fib	HK3444	FibX3775umY3816um	Step 1 and 2 catalysis during pre-mRNA splicing	0.3530919	47	43	3775.324	3816.229
Fib	HK3444	FibX3775umY3816um	Mammalian circadian clock oscillation	0.3356869	47	43	3775.324	3816.229
Fib	HK3444	FibX3775umY3816um	Bridge-mediated phospholipid transfer at organelle contact sites	0.3135142	47	43	3775.324	3816.229
Fib	HK3444	FibX3775umY3816um	Basement membrane attachment to cell surface	0.3008915	47	43	3775.324	3816.229
Fib	HK3444	FibX3775umY3816um	Nuclear intermediate filaments	0.2961367	47	43	3775.324	3816.229
Fib	HK3444	FibX3775umY3816um	Phenylalanine and tyrosine degradation pathway	0.2937593	47	43	3775.324	3816.229
Fib	HK3444	FibX3775umY3816um	Hemidesmosome organization	0.2936107	47	43	3775.324	3816.229
Fib	HK3444	FibX3775umY3816um	Inward rectifier potassium flux	0.2901932	47	43	3775.324	3816.229
Fib	HK3444	FibX3775umY3816um	Glutathione biosynthesis, regeneration and glutathione-dependent peroxide detoxification	0.2862628	47	43	3775.324	3816.229
Fib	HK3444	FibX3775umY3816um	G protein regulated RHO signaling cascade	0.2855886	47	43	3775.324	3816.229
Fib	HK3444	FibX3775umY3816um	Lysosomal degradation of gangliosides to ceramide	0.2831652	47	43	3775.324	3816.229
Fib	HK3444	FibX3775umY3816um	Early endocytic vesicle and endosome fusion	0.2821752	47	43	3775.324	3816.229
Fib	HK3444	FibX3775umY3816um	Folate cycle	0.2814319	47	43	3775.324	3816.229
Fib	HK3444	FibX3775umY3816um	Catabolism of branched-chain amino acids	0.2800703	47	43	3775.324	3816.229
Fib	HK3444	FibX3775umY3816um	Cellular urate import and export	0.2700409	47	43	3775.324	3816.229
Fib	HK3444	FibX3775umY3816um	Filopodium assembly, organization and upstream regulation	0.2634045	47	43	3775.324	3816.229
Fib	HK3444	FibX3775umY3816um	Pyrimidine biosynthesis and salvage	0.2583922	47	43	3775.324	3816.229
Fib	HK3444	FibX3775umY3816um	Notch signaling in receiving cell	0.2579764	47	43	3775.324	3816.229
Fib	HK3444	FibX3775umY3816um	Classical complement pathway	0.2577712	47	43	3775.324	3816.229
Fib	HK3444	FibX3775umY3816um	Heparin and heparan sulfate chain biosynthesis	0.2552994	47	43	3775.324	3816.229
Fib	HK3444	FibX3775umY3816um	Proteasome assembly	0.2430906	47	43	3775.324	3816.229
Fib	HK3444	FibX3775umY3816um	Initiation of phagocytosis via Ig receptors	0.2401679	47	43	3775.324	3816.229
Fib	HK3444	FibX3775umY3816um	Tetraspanin-enriched microdomain dynamics	0.2328368	47	43	3775.324	3816.229
Fib	HK3444	FibX3775umY3816um	Proteolysis of matricellular proteins	0.2321827	47	43	3775.324	3816.229
Fib	HK3444	FibX3775umY3816um	GPI-anchor synthesis and attachment to protein	0.2316846	47	43	3775.324	3816.229
Fib	HK3444	FibX3775umY3816um	Contractile ring assembly and constriction	0.2290814	47	43	3775.324	3816.229
Fib	HK3444	FibX3775umY3816um	Upstream regulation of lamellipodium dynamics	0.2267658	47	43	3775.324	3816.229
Fib	HK3444	FibX3775umY3816um	SMAD signaling cascade	0.2251726	47	43	3775.324	3816.229
Fib	HK3444	FibX3775umY3816um	Amyloid precursor protein cleavage	0.2192427	47	43	3775.324	3816.229
IC	HK3444	ICX1531umY1774um	Proline metabolism	0.6153046	87	17	1530.885	1774.039
IC	HK3444	ICX1531umY1774um	Centriolar satelites organization	0.4085597	87	17	1530.885	1774.039
IC	HK3444	ICX1531umY1774um	Extrinsic apoptosis pathway	0.3861607	87	17	1530.885	1774.039
IC	HK3444	ICX1531umY1774um	Basement membrane attachment to cell surface	0.3597325	87	17	1530.885	1774.039
IC	HK3444	ICX1531umY1774um	Tight junction organization	0.3595259	87	17	1530.885	1774.039
IC	HK3444	ICX1531umY1774um	Early endocytic vesicle and endosome tethering	0.3470621	87	17	1530.885	1774.039
IC	HK3444	ICX1531umY1774um	Microtubule-based anterograde organelle and vesicle transport	0.3427935	87	17	1530.885	1774.039
IC	HK3444	ICX1531umY1774um	Semaphorin presentation on cell surface	0.3329793	87	17	1530.885	1774.039
IC	HK3444	ICX1531umY1774um	Support for large vesicle biogenesis at ER	0.3255572	87	17	1530.885	1774.039
IC	HK3444	ICX1531umY1774um	Cytosolic Sm core assembly onto U snRNAs	0.3244048	87	17	1530.885	1774.039
IC	HK3444	ICX1531umY1774um	Cellular urate import and export	0.2911053	87	17	1530.885	1774.039
IC	HK3444	ICX1531umY1774um	Prostanoid synthesis from arachidonic acid	0.2882112	87	17	1530.885	1774.039
IC	HK3444	ICX1531umY1774um	mRNA storage, translational repression and degradation by cytosolic processing bodies	0.2790071	87	17	1530.885	1774.039
IC	HK3444	ICX1531umY1774um	Initiation of RNA polymerase III-mediated 5S rRNA and tRNA transcription	0.2787068	87	17	1530.885	1774.039
IC	HK3444	ICX1531umY1774um	Malate aspartate shuttle	0.2741456	87	17	1530.885	1774.039
IC	HK3444	ICX1531umY1774um	Desmosome organization	0.2718003	87	17	1530.885	1774.039
IC	HK3444	ICX1531umY1774um	Crosslinking between different cytoskeletal networks and nuclear envelope components	0.2665959	87	17	1530.885	1774.039
IC	HK3444	ICX1531umY1774um	Mitochondrial tRNA amino acid activation	0.2649051	87	17	1530.885	1774.039
IC	HK3444	ICX1531umY1774um	Integrator-mediated nuclear snRNA processing	0.2632275	87	17	1530.885	1774.039
IC	HK3444	ICX1531umY1774um	Pre-mRNA 3-end-cleavage and polyadenylation	0.263197	87	17	1530.885	1774.039
IC	HK3444	ICX1531umY1774um	Glutathione biosynthesis, regeneration and glutathione-dependent peroxide detoxification	0.2571535	87	17	1530.885	1774.039
IC	HK3444	ICX1531umY1774um	Biosynthesis of the glycosaminoglycan-protein linkage region	0.2566122	87	17	1530.885	1774.039
IC	HK3444	ICX1531umY1774um	Alternative end joining DSB repair	0.2562864	87	17	1530.885	1774.039
IC	HK3444	ICX1531umY1774um	Glutamate and glutamine metabolism	0.2556217	87	17	1530.885	1774.039
IC	HK3444	ICX1531umY1774um	Cardiomyocyte pacemaker current generation	0.2497213	87	17	1530.885	1774.039
IC	HK3444	ICX1531umY1774um	Actin filament severing and depolymerization	0.2358234	87	17	1530.885	1774.039
IC	HK3444	ICX1531umY1774um	Canonical deadenylation of cytosolic mRNA by CCR4-NOT complex	0.2354972	87	17	1530.885	1774.039
IC	HK3444	ICX1531umY1774um	Eukaryotic motile axoneme organization	0.2295463	87	17	1530.885	1774.039
IC	HK3444	ICX1531umY1774um	Superoxide generation by phagocyte NOX2 NADPH oxidase	0.2216939	87	17	1530.885	1774.039
IC	HK3444	ICX1531umY1774um	U4-U6-U5 tri-snRNP recruitment and pre-catalytic spliceosome assembly	0.2161872	87	17	1530.885	1774.039
Fib	HK3444	FibX2497umY1436um	NOD-like receptor signaling	0.7028232	94	28	2497.441	1436.199
Fib	HK3444	FibX2497umY1436um	HIF-1 receptor signaling pathway	0.42545	94	28	2497.441	1436.199
Fib	HK3444	FibX2497umY1436um	Pyrimidine biosynthesis and salvage	0.3752013	94	28	2497.441	1436.199
Fib	HK3444	FibX2497umY1436um	Inflammasome assembly and initiation of proinflammtory response	0.3630015	94	28	2497.441	1436.199
Fib	HK3444	FibX2497umY1436um	Farnesyl pyrophosphate biosynthesis in the mevalonate pathway	0.3338288	94	28	2497.441	1436.199
Fib	HK3444	FibX2497umY1436um	m6A methylation and demethylation of mRNA	0.3271917	94	28	2497.441	1436.199
Fib	HK3444	FibX2497umY1436um	Intercellular bridge and midbody assembly and organization	0.3192777	94	28	2497.441	1436.199
Fib	HK3444	FibX2497umY1436um	Clathrin-mediated endosomal vesicle biogenesis for retrograde transport to the TGN	0.312914	94	28	2497.441	1436.199
Fib	HK3444	FibX2497umY1436um	Microtubule assistance of vesicle traffic between Golgi and ER	0.3120357	94	28	2497.441	1436.199
Fib	HK3444	FibX2497umY1436um	Vesicle tethering at Trans-Golgi Network	0.3083664	94	28	2497.441	1436.199
Fib	HK3444	FibX2497umY1436um	Clathrin-mediated vesicle traffic from TGN to endosomal lysosomal system	0.2859558	94	28	2497.441	1436.199
Fib	HK3444	FibX2497umY1436um	Malate aspartate shuttle	0.2832095	94	28	2497.441	1436.199
Fib	HK3444	FibX2497umY1436um	Regulation of proteasomal proteolysis by signalosome	0.2811471	94	28	2497.441	1436.199
Fib	HK3444	FibX2497umY1436um	Glutathione biosynthesis, regeneration and glutathione-dependent peroxide detoxification	0.270903	94	28	2497.441	1436.199
Fib	HK3444	FibX2497umY1436um	Regulation of coagulation cascade	0.2702071	94	28	2497.441	1436.199
Fib	HK3444	FibX2497umY1436um	Phase I biotransformation via alcohol and aldehyde dehydrogenases	0.2657005	94	28	2497.441	1436.199
Fib	HK3444	FibX2497umY1436um	DNA end protection and promotion of NHEJ	0.259584	94	28	2497.441	1436.199
Fib	HK3444	FibX2497umY1436um	Mismatch repair	0.2583922	94	28	2497.441	1436.199
Fib	HK3444	FibX2497umY1436um	Vesicle tethering at cis-Golgi	0.2570579	94	28	2497.441	1436.199
Fib	HK3444	FibX2497umY1436um	Sister chromatid cohesion	0.2472284	94	28	2497.441	1436.199
Fib	HK3444	FibX2497umY1436um	COP9 signalosome-mediated regulation of cullin-RING ubiquitin ligases	0.2460952	94	28	2497.441	1436.199
Fib	HK3444	FibX2497umY1436um	Early endocytic vesicle and endosome fusion	0.244271	94	28	2497.441	1436.199
Fib	HK3444	FibX2497umY1436um	Classical non-homologous end joining DSB repair	0.2441303	94	28	2497.441	1436.199
Fib	HK3444	FibX2497umY1436um	Telomere replication support and maintenance	0.2359089	94	28	2497.441	1436.199
Fib	HK3444	FibX2497umY1436um	Semaphorin receptor signaling	0.2356151	94	28	2497.441	1436.199
Fib	HK3444	FibX2497umY1436um	Step 1 and 2 catalysis during pre-mRNA splicing	0.2273479	94	28	2497.441	1436.199
Fib	HK3444	FibX2497umY1436um	Cardiolipin biosynthesis and remodeling	0.2251726	94	28	2497.441	1436.199
Fib	HK3444	FibX2497umY1436um	Vesicle fusion with cis-Golgi	0.2225854	94	28	2497.441	1436.199
Fib	HK3444	FibX2497umY1436um	Stress fiber assembly, organization and upstream regulation	0.2172867	94	28	2497.441	1436.199
Fib	HK3444	FibX2497umY1436um	Fibrinolysis	0.2131797	94	28	2497.441	1436.199
Fib	HK3444	FibX684umY6034um	Hemidesmosome organization	0.464636	2	8	684.0124	6034.156
Fib	HK3444	FibX684umY6034um	Eukaryotic kinetochore assembly	0.3816251	2	8	684.0124	6034.156
Fib	HK3444	FibX684umY6034um	Plasmalogen biosynthesis	0.3444279	2	8	684.0124	6034.156
Fib	HK3444	FibX684umY6034um	Acyl CoA hydrolysis	0.3197623	2	8	684.0124	6034.156
Fib	HK3444	FibX684umY6034um	Farnesyl pyrophosphate biosynthesis in the mevalonate pathway	0.303233	2	8	684.0124	6034.156
Fib	HK3444	FibX684umY6034um	Vesicle tethering at cis-Golgi	0.2964339	2	8	684.0124	6034.156
Fib	HK3444	FibX684umY6034um	Cytosolic Sm core assembly onto U snRNAs	0.291584	2	8	684.0124	6034.156
Fib	HK3444	FibX684umY6034um	Shuttle-mediated phospholipid transport	0.2842496	2	8	684.0124	6034.156
Fib	HK3444	FibX684umY6034um	Chaperone-mediated regulation of steroid nuclear receptors	0.2732873	2	8	684.0124	6034.156
Fib	HK3444	FibX684umY6034um	Regulation of microtubule nucleation and stabilization at Golgi	0.2645856	2	8	684.0124	6034.156
Fib	HK3444	FibX684umY6034um	GPCR desensitization and endocytic adaptor recruitment	0.2566122	2	8	684.0124	6034.156
Fib	HK3444	FibX684umY6034um	Microtubule assistance of vesicle traffic between Golgi and ER	0.2558692	2	8	684.0124	6034.156
Fib	HK3444	FibX684umY6034um	Endoplasmic reticulum tubulus maintenance	0.2554935	2	8	684.0124	6034.156
Fib	HK3444	FibX684umY6034um	Ketone body metabolism and transport	0.2549777	2	8	684.0124	6034.156
Fib	HK3444	FibX684umY6034um	ERK 1 2 signaling cascade	0.2489396	2	8	684.0124	6034.156
Fib	HK3444	FibX684umY6034um	Pentose phosphate pathway	0.2469319	2	8	684.0124	6034.156
Fib	HK3444	FibX684umY6034um	Crosslinking between different cytoskeletal networks and nuclear envelope components	0.240786	2	8	684.0124	6034.156
Fib	HK3444	FibX684umY6034um	G protein regulated RHO signaling cascade	0.2305557	2	8	684.0124	6034.156
Fib	HK3444	FibX684umY6034um	Mitochondrial ATP-synthesis coupled to proton gradient	0.2267536	2	8	684.0124	6034.156
Fib	HK3444	FibX684umY6034um	Mitochondrial fusion	0.2265577	2	8	684.0124	6034.156
Fib	HK3444	FibX684umY6034um	Proteolysis of matricellular proteins	0.2249602	2	8	684.0124	6034.156
Fib	HK3444	FibX684umY6034um	Phospholipid scrambling across membrane leaflets	0.2248235	2	8	684.0124	6034.156
Fib	HK3444	FibX684umY6034um	Lysosomal protein degradation	0.2240562	2	8	684.0124	6034.156
Fib	HK3444	FibX684umY6034um	Degradation of pre-mRNA by nuclear exosome	0.2230483	2	8	684.0124	6034.156
Fib	HK3444	FibX684umY6034um	Extrinsic apoptosis pathway	0.2177579	2	8	684.0124	6034.156
Fib	HK3444	FibX684umY6034um	Inflammasome assembly and initiation of proinflammtory response	0.2129272	2	8	684.0124	6034.156
Fib	HK3444	FibX684umY6034um	Protein import across and into inner mitochondrial membrane	0.2105852	2	8	684.0124	6034.156
Fib	HK3444	FibX684umY6034um	Filopodium assembly, organization and upstream regulation	0.2083489	2	8	684.0124	6034.156
Fib	HK3444	FibX684umY6034um	Endoplasmic and sarcoplasmic calcium import, export and storage	0.2048443	2	8	684.0124	6034.156
Fib	HK3444	FibX684umY6034um	Restriction point	0.2013062	2	8	684.0124	6034.156
Fib	HK3444	FibX4472umY4027um	Mitochondrial ATP-synthesis coupled to proton gradient	0.3364991	43	51	4472.214	4026.811
Fib	HK3444	FibX4472umY4027um	Phase II biotransformation via gluthatione conjugation	0.3346483	43	51	4472.214	4026.811
Fib	HK3444	FibX4472umY4027um	Phenylalanine and tyrosine degradation pathway	0.3329866	43	51	4472.214	4026.811
Fib	HK3444	FibX4472umY4027um	Inward rectifier potassium flux	0.3295691	43	51	4472.214	4026.811
Fib	HK3444	FibX4472umY4027um	Regulation of G-protein signaling by beta and gamma subunits	0.3279873	43	51	4472.214	4026.811
Fib	HK3444	FibX4472umY4027um	Step 1 and 2 catalysis during pre-mRNA splicing	0.3260582	43	51	4472.214	4026.811
Fib	HK3444	FibX4472umY4027um	alpha and beta tubulin biogenesis and heterodimer assembly	0.3120558	43	51	4472.214	4026.811
Fib	HK3444	FibX4472umY4027um	Fusion of late endosomes with lysosomes	0.3033656	43	51	4472.214	4026.811
Fib	HK3444	FibX4472umY4027um	NADPH-independent ROS detoxification	0.3028232	43	51	4472.214	4026.811
Fib	HK3444	FibX4472umY4027um	Carrier-mediated bicarbonate transmembrane transport	0.2992692	43	51	4472.214	4026.811
Fib	HK3444	FibX4472umY4027um	Eukaryotic motile axoneme organization	0.2933246	43	51	4472.214	4026.811
Fib	HK3444	FibX4472umY4027um	Synthesis of secreted WNT signaling modulators	0.2863299	43	51	4472.214	4026.811
Fib	HK3444	FibX4472umY4027um	Folate cycle	0.2858912	43	51	4472.214	4026.811
Fib	HK3444	FibX4472umY4027um	Lysosomal degradation of chondroitin and dermatan sulfate	0.2748885	43	51	4472.214	4026.811
Fib	HK3444	FibX4472umY4027um	Pyrimidine biosynthesis and salvage	0.2735043	43	51	4472.214	4026.811
Fib	HK3444	FibX4472umY4027um	Smooth muscle thin myofilament organization	0.2652028	43	51	4472.214	4026.811
Fib	HK3444	FibX4472umY4027um	Generation of electrochemical gradients by Na-K-ATPase	0.2492831	43	51	4472.214	4026.811
Fib	HK3444	FibX4472umY4027um	Catalytic spliceosome activation	0.240055	43	51	4472.214	4026.811
Fib	HK3444	FibX4472umY4027um	Canonical necroptosis induction	0.2396731	43	51	4472.214	4026.811
Fib	HK3444	FibX4472umY4027um	Degradation of deadenylated mRNA by cytosolic exosome	0.2339883	43	51	4472.214	4026.811
Fib	HK3444	FibX4472umY4027um	Proteolysis of fibronectin	0.2289885	43	51	4472.214	4026.811
Fib	HK3444	FibX4472umY4027um	Cellular urate import and export	0.2289542	43	51	4472.214	4026.811
Fib	HK3444	FibX4472umY4027um	Mitochondria-endoplasmic reticulum contact site formation	0.2275093	43	51	4472.214	4026.811
Fib	HK3444	FibX4472umY4027um	Mitochondrial import and oxidative decarboxylation of pyruvate	0.2250155	43	51	4472.214	4026.811
Fib	HK3444	FibX4472umY4027um	Intercellular bridge and midbody assembly and organization	0.2246415	43	51	4472.214	4026.811
Fib	HK3444	FibX4472umY4027um	Pentose phosphate pathway	0.2210859	43	51	4472.214	4026.811
Fib	HK3444	FibX4472umY4027um	Smooth muscle thick myofilament organization and regulation	0.2193732	43	51	4472.214	4026.811
Fib	HK3444	FibX4472umY4027um	Purine biosynthesis and salvage	0.21772	43	51	4472.214	4026.811
Fib	HK3444	FibX4472umY4027um	Centriole duplication	0.2109416	43	51	4472.214	4026.811
Fib	HK3444	FibX4472umY4027um	Phosphoglyceride remodelling via Lands cycle	0.2086277	43	51	4472.214	4026.811
Fib	HK3444	FibX4815umY4534um	Inward rectifier potassium flux	0.3711739	33	55	4814.599	4534.328
Fib	HK3444	FibX4815umY4534um	Branched tryptophan-kynurenine pathway producing NAD and diverse metabolites	0.3704503	33	55	4814.599	4534.328
Fib	HK3444	FibX4815umY4534um	Initiation of phagocytosis of microorganism via non-opsonic receptors	0.3454726	33	55	4814.599	4534.328
Fib	HK3444	FibX4815umY4534um	Kinetochore-microtubule attachment	0.3403605	33	55	4814.599	4534.328
Fib	HK3444	FibX4815umY4534um	Transcriptional control of myofibrillogenesis	0.323477	33	55	4814.599	4534.328
Fib	HK3444	FibX4815umY4534um	Regulation of actin dynamics during macropinocytosis	0.3144014	33	55	4814.599	4534.328
Fib	HK3444	FibX4815umY4534um	Mitochondrial translation elongation	0.303233	33	55	4814.599	4534.328
Fib	HK3444	FibX4815umY4534um	C-type lectin receptor signaling	0.3001363	33	55	4814.599	4534.328
Fib	HK3444	FibX4815umY4534um	GPCR desensitization and endocytic adaptor recruitment	0.2950966	33	55	4814.599	4534.328
Fib	HK3444	FibX4815umY4534um	Centriolar satelites organization	0.2823967	33	55	4814.599	4534.328
Fib	HK3444	FibX4815umY4534um	Support for RNA polymerase II- and III-mediated snRNA transcription	0.2798725	33	55	4814.599	4534.328
Fib	HK3444	FibX4815umY4534um	Nuclear intermediate filaments	0.2738484	33	55	4814.599	4534.328
Fib	HK3444	FibX4815umY4534um	Cytosolic protein folding	0.2691478	33	55	4814.599	4534.328
Fib	HK3444	FibX4815umY4534um	DNA end protection and promotion of NHEJ	0.2665676	33	55	4814.599	4534.328
Fib	HK3444	FibX4815umY4534um	Actin biosynthesis and recycling	0.2643379	33	55	4814.599	4534.328
Fib	HK3444	FibX4815umY4534um	Pentose phosphate pathway	0.2460022	33	55	4814.599	4534.328
Fib	HK3444	FibX4815umY4534um	Serine and glycine metabolism	0.2380126	33	55	4814.599	4534.328
Fib	HK3444	FibX4815umY4534um	Farnesyl pyrophosphate biosynthesis in the mevalonate pathway	0.2362195	33	55	4814.599	4534.328
Fib	HK3444	FibX4815umY4534um	Channel-mediated chloride transmembrane movement	0.2294067	33	55	4814.599	4534.328
Fib	HK3444	FibX4815umY4534um	Endoplasmic reticulum-golgi contact site formation	0.2282318	33	55	4814.599	4534.328
Fib	HK3444	FibX4815umY4534um	Induction of lysophagy	0.227786	33	55	4814.599	4534.328
Fib	HK3444	FibX4815umY4534um	Citric acid cycle	0.2248732	33	55	4814.599	4534.328
Fib	HK3444	FibX4815umY4534um	DNA damage-induced G2-M arrest	0.2248235	33	55	4814.599	4534.328
Fib	HK3444	FibX4815umY4534um	Desmosome organization	0.2247477	33	55	4814.599	4534.328
Fib	HK3444	FibX4815umY4534um	Inhibition of apoptosis	0.2227036	33	55	4814.599	4534.328
Fib	HK3444	FibX4815umY4534um	Vesicle tethering at Trans-Golgi Network	0.2223876	33	55	4814.599	4534.328
Fib	HK3444	FibX4815umY4534um	Hedgehog receptor signaling	0.2220156	33	55	4814.599	4534.328
Fib	HK3444	FibX4815umY4534um	Vesicle trafficking involved in biogenesis of lysosome-related organelles	0.2181992	33	55	4814.599	4534.328
Fib	HK3444	FibX4815umY4534um	Protein N-linked glycosylation in ER	0.214716	33	55	4814.599	4534.328
Fib	HK3444	FibX4815umY4534um	Degradation of pre-mRNA by nuclear exosome	0.21094	33	55	4814.599	4534.328
Fib	HK3444	FibX4060umY2263um	Centrosome biogenesis and maturation	0.4887898	78	46	4060.14	2262.619
Fib	HK3444	FibX4060umY2263um	Actin filament capping	0.357604	78	46	4060.14	2262.619
Fib	HK3444	FibX4060umY2263um	Intrinsic apoptosis pathway	0.354064	78	46	4060.14	2262.619
Fib	HK3444	FibX4060umY2263um	Malate aspartate shuttle	0.3289748	78	46	4060.14	2262.619
Fib	HK3444	FibX4060umY2263um	Pre-mRNA 3-end-cleavage and polyadenylation	0.3188529	78	46	4060.14	2262.619
Fib	HK3444	FibX4060umY2263um	Proteasome assembly	0.3169391	78	46	4060.14	2262.619
Fib	HK3444	FibX4060umY2263um	gp130 receptor signaling	0.3007556	78	46	4060.14	2262.619
Fib	HK3444	FibX4060umY2263um	Assembly of core replication fork machinery	0.2983537	78	46	4060.14	2262.619
Fib	HK3444	FibX4060umY2263um	Fibrinolysis	0.2966679	78	46	4060.14	2262.619
Fib	HK3444	FibX4060umY2263um	Smooth muscle thick myofilament organization and regulation	0.2948098	78	46	4060.14	2262.619
Fib	HK3444	FibX4060umY2263um	Fatty acid activation	0.284332	78	46	4060.14	2262.619
Fib	HK3444	FibX4060umY2263um	Contractile ring assembly and constriction	0.2715694	78	46	4060.14	2262.619
Fib	HK3444	FibX4060umY2263um	Endoplasmic reticulum contact site-mediated cholesterol transfer	0.2691521	78	46	4060.14	2262.619
Fib	HK3444	FibX4060umY2263um	Canonical deadenylation of cytosolic mRNA by CCR4-NOT complex	0.2675827	78	46	4060.14	2262.619
Fib	HK3444	FibX4060umY2263um	Microvillus assembly and organization	0.2668278	78	46	4060.14	2262.619
Fib	HK3444	FibX4060umY2263um	Integrin costamere-mediated coupling between cytoskeleton and ECM	0.2533192	78	46	4060.14	2262.619
Fib	HK3444	FibX4060umY2263um	Calcineurin-NFAT signaling pathway	0.2454444	78	46	4060.14	2262.619
Fib	HK3444	FibX4060umY2263um	Cytosolic Dicer-mediated microRNA and endogenous siRNA processing	0.2420414	78	46	4060.14	2262.619
Fib	HK3444	FibX4060umY2263um	Superoxide generation by phagocyte NOX2 NADPH oxidase	0.2365527	78	46	4060.14	2262.619
Fib	HK3444	FibX4060umY2263um	TREX-2-mediated nuclear mRNA export	0.2277964	78	46	4060.14	2262.619
Fib	HK3444	FibX4060umY2263um	Abscission checkpoint	0.227408	78	46	4060.14	2262.619
Fib	HK3444	FibX4060umY2263um	Microtubule assistance of vesicle traffic between Golgi and ER	0.2221397	78	46	4060.14	2262.619
Fib	HK3444	FibX4060umY2263um	Regulation of nuclear and cytoplasmic mRNA fate by the exon junction complex	0.2188467	78	46	4060.14	2262.619
Fib	HK3444	FibX4060umY2263um	Microtubule-based retrograde vesicle and organelle transport	0.2180333	78	46	4060.14	2262.619
Fib	HK3444	FibX4060umY2263um	Generation of electrochemical gradients by Na-K-ATPase	0.2173128	78	46	4060.14	2262.619
Fib	HK3444	FibX4060umY2263um	Regulation of G-protein signaling by beta and gamma subunits	0.212427	78	46	4060.14	2262.619
Fib	HK3444	FibX4060umY2263um	Z-disc organization	0.2118172	78	46	4060.14	2262.619
Fib	HK3444	FibX4060umY2263um	Carrier-mediated chloride transmembrane transport	0.2056293	78	46	4060.14	2262.619
Fib	HK3444	FibX4060umY2263um	Transcription by RNA polymerase III	0.2029692	78	46	4060.14	2262.619
Fib	HK3444	FibX4060umY2263um	Initiation of miRNA- and siRNA-mediated mRNA silencing	0.2022346	78	46	4060.14	2262.619
Fib	HK3444	FibX3332umY4262um	Cellular uptake and efflux of free cholesterol	0.4635958	38	38	3332.193	4262.39
Fib	HK3444	FibX3332umY4262um	Glutathione biosynthesis, regeneration and glutathione-dependent peroxide detoxification	0.3372972	38	38	3332.193	4262.39
Fib	HK3444	FibX3332umY4262um	Mitochondrial translation elongation	0.3353153	38	38	3332.193	4262.39
Fib	HK3444	FibX3332umY4262um	m6A methylation and demethylation of mRNA	0.327786	38	38	3332.193	4262.39
Fib	HK3444	FibX3332umY4262um	Regulation of coagulation cascade	0.3190653	38	38	3332.193	4262.39
Fib	HK3444	FibX3332umY4262um	Early endocytic vesicle and endosome tethering	0.3165675	38	38	3332.193	4262.39
Fib	HK3444	FibX3332umY4262um	Microtubule assistance of vesicle traffic between Golgi and ER	0.3145617	38	38	3332.193	4262.39
Fib	HK3444	FibX3332umY4262um	Microtubule-based anterograde organelle and vesicle transport	0.3063893	38	38	3332.193	4262.39
Fib	HK3444	FibX3332umY4262um	Cardiomyocyte pacemaker current generation	0.3043478	38	38	3332.193	4262.39
Fib	HK3444	FibX3332umY4262um	Cholesterol-sensitive control of SREBP activation	0.289153	38	38	3332.193	4262.39
Fib	HK3444	FibX3332umY4262um	Roundabout signaling	0.2888559	38	38	3332.193	4262.39
Fib	HK3444	FibX3332umY4262um	Eukaryotic motile axoneme organization	0.2801227	38	38	3332.193	4262.39
Fib	HK3444	FibX3332umY4262um	Late endosomal, vesicle and autophagosomal tethering to lysosomes	0.2770965	38	38	3332.193	4262.39
Fib	HK3444	FibX3332umY4262um	Mammalian circadian clock oscillation	0.272761	38	38	3332.193	4262.39
Fib	HK3444	FibX3332umY4262um	Vesicle tethering at cis-Golgi	0.2710253	38	38	3332.193	4262.39
Fib	HK3444	FibX3332umY4262um	Vesicle tethering at Trans-Golgi Network	0.2686012	38	38	3332.193	4262.39
Fib	HK3444	FibX3332umY4262um	Lysosomal degradation of gangliosides to ceramide	0.2648965	38	38	3332.193	4262.39
Fib	HK3444	FibX3332umY4262um	Ceramide biosynthesis	0.2535541	38	38	3332.193	4262.39
Fib	HK3444	FibX3332umY4262um	Farnesyl pyrophosphate biosynthesis in the mevalonate pathway	0.2476155	38	38	3332.193	4262.39
Fib	HK3444	FibX3332umY4262um	Phenylalanine and tyrosine degradation pathway	0.2473997	38	38	3332.193	4262.39
Fib	HK3444	FibX3332umY4262um	Mitochondrial fusion	0.2463768	38	38	3332.193	4262.39
Fib	HK3444	FibX3332umY4262um	TREX-2-mediated nuclear mRNA export	0.2457575	38	38	3332.193	4262.39
Fib	HK3444	FibX3332umY4262um	Non-vesicular ceramide transport	0.2434039	38	38	3332.193	4262.39
Fib	HK3444	FibX3332umY4262um	mTORC2 signaling pathway	0.2419808	38	38	3332.193	4262.39
Fib	HK3444	FibX3332umY4262um	Chaperone-mediated regulation of steroid nuclear receptors	0.2346256	38	38	3332.193	4262.39
Fib	HK3444	FibX3332umY4262um	Rab1 activation in cis-Golgi vesicle tethering and autophagosome biogenesis	0.2315711	38	38	3332.193	4262.39
Fib	HK3444	FibX3332umY4262um	Lysosomal pH regulation	0.2305858	38	38	3332.193	4262.39
Fib	HK3444	FibX3332umY4262um	Endogenous control of complement activity	0.2299021	38	38	3332.193	4262.39
Fib	HK3444	FibX3332umY4262um	Malate aspartate shuttle	0.2291233	38	38	3332.193	4262.39
Fib	HK3444	FibX3332umY4262um	Actin biosynthesis and recycling	0.2268054	38	38	3332.193	4262.39
CTAL	HK3444	CTALX1591umY3735um	Basement membrane attachment to cell surface	0.2725112	48	18	1590.727	3735.177
CTAL	HK3444	CTALX1591umY3735um	alpha and beta tubulin biogenesis and heterodimer assembly	0.2675151	48	18	1590.727	3735.177
CTAL	HK3444	CTALX1591umY3735um	Z-disc organization	0.2664437	48	18	1590.727	3735.177
CTAL	HK3444	CTALX1591umY3735um	Initiation of RNA polymerase III-mediated 5S rRNA and tRNA transcription	0.262356	48	18	1590.727	3735.177
CTAL	HK3444	CTALX1591umY3735um	SMAD signaling cascade	0.2577801	48	18	1590.727	3735.177
CTAL	HK3444	CTALX1591umY3735um	Endothelial support of leukocyte rolling and transmigration	0.2446355	48	18	1590.727	3735.177
CTAL	HK3444	CTALX1591umY3735um	Initiation of phagocytosis of microorganism via non-opsonic receptors	0.239564	48	18	1590.727	3735.177
CTAL	HK3444	CTALX1591umY3735um	Upstream regulation of lamellipodium dynamics	0.2346256	48	18	1590.727	3735.177
CTAL	HK3444	CTALX1591umY3735um	Vesicle tethering at plasma membrane	0.211045	48	18	1590.727	3735.177
CTAL	HK3444	CTALX1591umY3735um	PI3 kinase-AKT signaling pathway	0.2087592	48	18	1590.727	3735.177
CTAL	HK3444	CTALX1591umY3735um	Integrin costamere-mediated coupling between cytoskeleton and ECM	0.2082846	48	18	1590.727	3735.177
CTAL	HK3444	CTALX1591umY3735um	rDNA transcription	0.2076063	48	18	1590.727	3735.177
CTAL	HK3444	CTALX1591umY3735um	Smooth muscle thin myofilament organization	0.2034239	48	18	1590.727	3735.177
CTAL	HK3444	CTALX1591umY3735um	Nuclear Drosha-mediated microRNA processing	0.2017864	48	18	1590.727	3735.177
CTAL	HK3444	CTALX1591umY3735um	Nucleotide excision repair	0.2011414	48	18	1590.727	3735.177
CTAL	HK3444	CTALX1591umY3735um	Vesicle biogenesis at cis-Golgi	0.2002023	48	18	1590.727	3735.177
CTAL	HK3444	CTALX1591umY3735um	Support for large vesicle biogenesis at ER	0.1994056	48	18	1590.727	3735.177
CTAL	HK3444	CTALX1591umY3735um	Rab1 activation in cis-Golgi vesicle tethering and autophagosome biogenesis	0.197861	48	18	1590.727	3735.177
CTAL	HK3444	CTALX1591umY3735um	Cofactor-mediated transcriptional regulation of multiple nuclear receptors	0.1972553	48	18	1590.727	3735.177
CTAL	HK3444	CTALX1591umY3735um	Chaperone-mediated regulation of steroid nuclear receptors	0.1966012	48	18	1590.727	3735.177
CTAL	HK3444	CTALX1591umY3735um	RHOA RAC1 CDC42 signaling pathway	0.1960824	48	18	1590.727	3735.177
CTAL	HK3444	CTALX1591umY3735um	Mitochondrial tRNA amino acid activation	0.1911425	48	18	1590.727	3735.177
CTAL	HK3444	CTALX1591umY3735um	Transcription by RNA polymerase II	0.1883526	48	18	1590.727	3735.177
CTAL	HK3444	CTALX1591umY3735um	Cytosolic protein folding	0.1881652	48	18	1590.727	3735.177
CTAL	HK3444	CTALX1591umY3735um	Pentose phosphate pathway	0.1880811	48	18	1590.727	3735.177
CTAL	HK3444	CTALX1591umY3735um	Transcription by RNA polymerase III	0.1841683	48	18	1590.727	3735.177
CTAL	HK3444	CTALX1591umY3735um	Extrinsic apoptosis pathway	0.1830357	48	18	1590.727	3735.177
CTAL	HK3444	CTALX1591umY3735um	Regulation of pre-mRNA processing by hnRNPs	0.1775916	48	18	1590.727	3735.177
CTAL	HK3444	CTALX1591umY3735um	Assembly and maturation of respiratory chain complexes	0.1769732	48	18	1590.727	3735.177
CTAL	HK3444	CTALX1591umY3735um	Condensin-mediated chromosome condensation	0.1753343	48	18	1590.727	3735.177
Fib	HK3444	FibX4827umY3630um	Chaperone-mediated autophagy	0.396383	51	55	4827.476	3629.886
Fib	HK3444	FibX4827umY3630um	Cholesterol biosynthesis from farnesyl pyrophosphate	0.3955424	51	55	4827.476	3629.886
Fib	HK3444	FibX4827umY3630um	Inflammasome assembly and initiation of proinflammtory response	0.3950966	51	55	4827.476	3629.886
Fib	HK3444	FibX4827umY3630um	Procollagen processing in the ER	0.3744026	51	55	4827.476	3629.886
Fib	HK3444	FibX4827umY3630um	Cytosolic protein folding	0.3502047	51	55	4827.476	3629.886
Fib	HK3444	FibX4827umY3630um	GPI-anchor synthesis and attachment to protein	0.318334	51	55	4827.476	3629.886
Fib	HK3444	FibX4827umY3630um	Heparin and heparan sulfate chain biosynthesis	0.3139643	51	55	4827.476	3629.886
Fib	HK3444	FibX4827umY3630um	Eukaryotic kinetochore assembly	0.3103558	51	55	4827.476	3629.886
Fib	HK3444	FibX4827umY3630um	VDJ recombination	0.304224	51	55	4827.476	3629.886
Fib	HK3444	FibX4827umY3630um	Channel-mediated chloride transmembrane movement	0.2979066	51	55	4827.476	3629.886
Fib	HK3444	FibX4827umY3630um	Catalytic spliceosome activation	0.2903818	51	55	4827.476	3629.886
Fib	HK3444	FibX4827umY3630um	Okazaki-fragment maturation and DNA synthesis during NER, MMR, BER and HR	0.2891131	51	55	4827.476	3629.886
Fib	HK3444	FibX4827umY3630um	Chondroitin sulfate and dermatan sulfate chain biosynthesis	0.2803126	51	55	4827.476	3629.886
Fib	HK3444	FibX4827umY3630um	Step 1 and 2 catalysis during pre-mRNA splicing	0.2786045	51	55	4827.476	3629.886
Fib	HK3444	FibX4827umY3630um	Carrier-mediated chloride transmembrane transport	0.2774296	51	55	4827.476	3629.886
Fib	HK3444	FibX4827umY3630um	Phospholipid scrambling across membrane leaflets	0.2716462	51	55	4827.476	3629.886
Fib	HK3444	FibX4827umY3630um	Interphase pericentriolar material organization for microtubule nucleation sites	0.263109	51	55	4827.476	3629.886
Fib	HK3444	FibX4827umY3630um	Proteolysis of matricellular proteins	0.2578864	51	55	4827.476	3629.886
Fib	HK3444	FibX4827umY3630um	mTORC2 signaling pathway	0.2566138	51	55	4827.476	3629.886
Fib	HK3444	FibX4827umY3630um	Contractile ring assembly and constriction	0.2555783	51	55	4827.476	3629.886
Fib	HK3444	FibX4827umY3630um	Carrier-mediated bicarbonate transmembrane transport	0.2544283	51	55	4827.476	3629.886
Fib	HK3444	FibX4827umY3630um	Classical non-homologous end joining DSB repair	0.2482639	51	55	4827.476	3629.886
Fib	HK3444	FibX4827umY3630um	Glycogen synthesis and glycogenolysis	0.2438823	51	55	4827.476	3629.886
Fib	HK3444	FibX4827umY3630um	Proteolysis of elastic fibers	0.2398661	51	55	4827.476	3629.886
Fib	HK3444	FibX4827umY3630um	Endoplasmic and sarcoplasmic calcium import, export and storage	0.2320932	51	55	4827.476	3629.886
Fib	HK3444	FibX4827umY3630um	Centriolar satelites organization	0.2281355	51	55	4827.476	3629.886
Fib	HK3444	FibX4827umY3630um	Proteolysis of fibril-forming collagen	0.2257345	51	55	4827.476	3629.886
Fib	HK3444	FibX4827umY3630um	Smooth muscle thick myofilament organization and regulation	0.2246996	51	55	4827.476	3629.886
Fib	HK3444	FibX4827umY3630um	Leukocyte rolling on and transmigration through endothelium	0.2162439	51	55	4827.476	3629.886
Fib	HK3444	FibX4827umY3630um	DNA damage-induced G1-S arrest	0.2155258	51	55	4827.476	3629.886
GSStromal	HK3444	GSStromalX611umY4977um	Biosynthesis of fibril-forming collagen	0.378298	23	7	611.2935	4977.459
GSStromal	HK3444	GSStromalX611umY4977um	Roundabout signaling	0.3704309	23	7	611.2935	4977.459
GSStromal	HK3444	GSStromalX611umY4977um	Insulin receptor signaling	0.3392273	23	7	611.2935	4977.459
GSStromal	HK3444	GSStromalX611umY4977um	Exosome secretion	0.3302366	23	7	611.2935	4977.459
GSStromal	HK3444	GSStromalX611umY4977um	Hedgehog receptor signaling	0.3176832	23	7	611.2935	4977.459
GSStromal	HK3444	GSStromalX611umY4977um	Polyubiquitination of retrotranslocated misfolded proteins	0.2992748	23	7	611.2935	4977.459
GSStromal	HK3444	GSStromalX611umY4977um	Proline metabolism	0.2937593	23	7	611.2935	4977.459
GSStromal	HK3444	GSStromalX611umY4977um	Procollagen processing in the ER	0.290069	23	7	611.2935	4977.459
GSStromal	HK3444	GSStromalX611umY4977um	Alternative end joining DSB repair	0.288988	23	7	611.2935	4977.459
GSStromal	HK3444	GSStromalX611umY4977um	Nucleosome disassembly	0.2827637	23	7	611.2935	4977.459
GSStromal	HK3444	GSStromalX611umY4977um	Assembly of core replication fork machinery	0.2813595	23	7	611.2935	4977.459
GSStromal	HK3444	GSStromalX611umY4977um	Regulation of microtubule nucleation and stabilization at Golgi	0.280441	23	7	611.2935	4977.459
GSStromal	HK3444	GSStromalX611umY4977um	Interphase pericentriolar material organization for microtubule nucleation sites	0.2796579	23	7	611.2935	4977.459
GSStromal	HK3444	GSStromalX611umY4977um	Folate cycle	0.2795739	23	7	611.2935	4977.459
GSStromal	HK3444	GSStromalX611umY4977um	Early endocytic vesicle and endosome fusion	0.274743	23	7	611.2935	4977.459
GSStromal	HK3444	GSStromalX611umY4977um	Hippo signaling	0.2744679	23	7	611.2935	4977.459
GSStromal	HK3444	GSStromalX611umY4977um	Cytosolic protein acetylation and deacetylation	0.2541336	23	7	611.2935	4977.459
GSStromal	HK3444	GSStromalX611umY4977um	Malate aspartate shuttle	0.2450223	23	7	611.2935	4977.459
GSStromal	HK3444	GSStromalX611umY4977um	Integrator-mediated nuclear snRNA processing	0.2355324	23	7	611.2935	4977.459
GSStromal	HK3444	GSStromalX611umY4977um	Cellular urate import and export	0.2352065	23	7	611.2935	4977.459
GSStromal	HK3444	GSStromalX611umY4977um	Metaphase to anaphase transition and spindle assembly checkpoint	0.2335034	23	7	611.2935	4977.459
GSStromal	HK3444	GSStromalX611umY4977um	Chaperone-mediated autophagy	0.2269293	23	7	611.2935	4977.459
GSStromal	HK3444	GSStromalX611umY4977um	Carrier-mediated sodium transmembrane transport	0.2269004	23	7	611.2935	4977.459
GSStromal	HK3444	GSStromalX611umY4977um	Induction of lysophagy	0.22526	23	7	611.2935	4977.459
GSStromal	HK3444	GSStromalX611umY4977um	Ras signaling pathway	0.2229996	23	7	611.2935	4977.459
GSStromal	HK3444	GSStromalX611umY4977um	Phase I biotransformation via alcohol and aldehyde dehydrogenases	0.2229654	23	7	611.2935	4977.459
GSStromal	HK3444	GSStromalX611umY4977um	Ubiquinone biosynthesis from farnesyl pyrophosphate	0.2210303	23	7	611.2935	4977.459
GSStromal	HK3444	GSStromalX611umY4977um	TREX-2-mediated nuclear mRNA export	0.2206119	23	7	611.2935	4977.459
GSStromal	HK3444	GSStromalX611umY4977um	Mismatch repair	0.2182584	23	7	611.2935	4977.459
GSStromal	HK3444	GSStromalX611umY4977um	Phase II biotransformation via glucuronidation	0.2164631	23	7	611.2935	4977.459
PlasmaCells	HK3444	PlasmaCellsX1554umY167um	Endoplasmic reticulum-golgi contact site formation	0.3809807	119	17	1553.61	166.6475
PlasmaCells	HK3444	PlasmaCellsX1554umY167um	Ceramide biosynthesis	0.306054	119	17	1553.61	166.6475
PlasmaCells	HK3444	PlasmaCellsX1554umY167um	COP9 signalosome-mediated regulation of cullin-RING ubiquitin ligases	0.3056898	119	17	1553.61	166.6475
PlasmaCells	HK3444	PlasmaCellsX1554umY167um	Desmosome organization	0.2955921	119	17	1553.61	166.6475
PlasmaCells	HK3444	PlasmaCellsX1554umY167um	Cytosolic protein folding	0.295348	119	17	1553.61	166.6475
PlasmaCells	HK3444	PlasmaCellsX1554umY167um	Degradation of pre-mRNA by nuclear exosome	0.2789166	119	17	1553.61	166.6475
PlasmaCells	HK3444	PlasmaCellsX1554umY167um	Transcription by RNA polymerase III	0.2774275	119	17	1553.61	166.6475
PlasmaCells	HK3444	PlasmaCellsX1554umY167um	Mismatch repair	0.269045	119	17	1553.61	166.6475
PlasmaCells	HK3444	PlasmaCellsX1554umY167um	Immunoproteasome organization	0.266196	119	17	1553.61	166.6475
PlasmaCells	HK3444	PlasmaCellsX1554umY167um	Glutamate and glutamine metabolism	0.2657903	119	17	1553.61	166.6475
PlasmaCells	HK3444	PlasmaCellsX1554umY167um	Intercellular bridge and midbody assembly and organization	0.2612852	119	17	1553.61	166.6475
PlasmaCells	HK3444	PlasmaCellsX1554umY167um	Chaperone-mediated regulation of steroid nuclear receptors	0.2584174	119	17	1553.61	166.6475
PlasmaCells	HK3444	PlasmaCellsX1554umY167um	Formin-mediated linear actin filament nucleation and elongation	0.2571925	119	17	1553.61	166.6475
PlasmaCells	HK3444	PlasmaCellsX1554umY167um	U1 and U2 snRNP recruitment and pre-spliceosome assembly	0.2541806	119	17	1553.61	166.6475
PlasmaCells	HK3444	PlasmaCellsX1554umY167um	Heparin and heparan sulfate chain biosynthesis	0.2473968	119	17	1553.61	166.6475
PlasmaCells	HK3444	PlasmaCellsX1554umY167um	U2 snRNP-selective component synthesis	0.2439569	119	17	1553.61	166.6475
PlasmaCells	HK3444	PlasmaCellsX1554umY167um	Actin filament capping	0.2416511	119	17	1553.61	166.6475
PlasmaCells	HK3444	PlasmaCellsX1554umY167um	Synthesis of secreted WNT signaling modulators	0.2407132	119	17	1553.61	166.6475
PlasmaCells	HK3444	PlasmaCellsX1554umY167um	Step 1 and 2 catalysis during pre-mRNA splicing	0.2374339	119	17	1553.61	166.6475
PlasmaCells	HK3444	PlasmaCellsX1554umY167um	Chaperone-mediated autophagy	0.2333705	119	17	1553.61	166.6475
PlasmaCells	HK3444	PlasmaCellsX1554umY167um	Inositol metabolism and transport	0.2332652	119	17	1553.61	166.6475
PlasmaCells	HK3444	PlasmaCellsX1554umY167um	Malate aspartate shuttle	0.2325409	119	17	1553.61	166.6475
PlasmaCells	HK3444	PlasmaCellsX1554umY167um	Endoplasmic reticulum contact site-mediated cholesterol transfer	0.2317776	119	17	1553.61	166.6475
PlasmaCells	HK3444	PlasmaCellsX1554umY167um	Phase I biotransformation via alcohol and aldehyde dehydrogenases	0.2312647	119	17	1553.61	166.6475
PlasmaCells	HK3444	PlasmaCellsX1554umY167um	Regulation of proteasomal proteolysis by signalosome	0.225385	119	17	1553.61	166.6475
PlasmaCells	HK3444	PlasmaCellsX1554umY167um	Pre-mRNA 3-end-cleavage and polyadenylation	0.2223048	119	17	1553.61	166.6475
PlasmaCells	HK3444	PlasmaCellsX1554umY167um	Fatty acid activation	0.2168217	119	17	1553.61	166.6475
PlasmaCells	HK3444	PlasmaCellsX1554umY167um	Mitochondrial tRNA amino acid activation	0.213249	119	17	1553.61	166.6475
PlasmaCells	HK3444	PlasmaCellsX1554umY167um	Metaphase to anaphase transition and spindle assembly checkpoint	0.2056323	119	17	1553.61	166.6475
PlasmaCells	HK3444	PlasmaCellsX1554umY167um	DNA damage-induced G1-S arrest	0.2042824	119	17	1553.61	166.6475
Fib	HK3444	FibX1151umY3880um	Inflammasome assembly and initiation of proinflammtory response	0.5552749	45	13	1151.383	3879.858
Fib	HK3444	FibX1151umY3880um	Centrosome biogenesis and maturation	0.4963458	45	13	1151.383	3879.858
Fib	HK3444	FibX1151umY3880um	Scavenger receptor-mediated initiation of cargo uptake	0.4044693	45	13	1151.383	3879.858
Fib	HK3444	FibX1151umY3880um	Calcineurin-NFAT signaling pathway	0.4030309	45	13	1151.383	3879.858
Fib	HK3444	FibX1151umY3880um	Regulation of microtubule nucleation and stabilization at Golgi	0.3875883	45	13	1151.383	3879.858
Fib	HK3444	FibX1151umY3880um	Formin-mediated linear actin filament nucleation and elongation	0.3872355	45	13	1151.383	3879.858
Fib	HK3444	FibX1151umY3880um	Initiation of RNA polymerase III-mediated 5S rRNA and tRNA transcription	0.382138	45	13	1151.383	3879.858
Fib	HK3444	FibX1151umY3880um	Coagulation cascade	0.3816425	45	13	1151.383	3879.858
Fib	HK3444	FibX1151umY3880um	TREX-2-mediated nuclear mRNA export	0.37644	45	13	1151.383	3879.858
Fib	HK3444	FibX1151umY3880um	Proteolysis of fibril-forming collagen	0.353849	45	13	1151.383	3879.858
Fib	HK3444	FibX1151umY3880um	Proteolysis of matricellular proteins	0.3508232	45	13	1151.383	3879.858
Fib	HK3444	FibX1151umY3880um	DNA end protection and promotion of NHEJ	0.3493313	45	13	1151.383	3879.858
Fib	HK3444	FibX1151umY3880um	gamma-tubulin ring complex-mediated microtubule nucleation	0.3384158	45	13	1151.383	3879.858
Fib	HK3444	FibX1151umY3880um	Recruitment of signaling proteins to the dystrophin-glycoprotein complex	0.3309064	45	13	1151.383	3879.858
Fib	HK3444	FibX1151umY3880um	Proteolysis of elastic fibers	0.3189847	45	13	1151.383	3879.858
Fib	HK3444	FibX1151umY3880um	Initiation of phagocytosis of microorganism via non-opsonic receptors	0.3148767	45	13	1151.383	3879.858
Fib	HK3444	FibX1151umY3880um	Mammalian circadian clock oscillation	0.3147529	45	13	1151.383	3879.858
Fib	HK3444	FibX1151umY3880um	NOD-like receptor signaling	0.3080238	45	13	1151.383	3879.858
Fib	HK3444	FibX1151umY3880um	Chaperone-mediated regulation of steroid nuclear receptors	0.300478	45	13	1151.383	3879.858
Fib	HK3444	FibX1151umY3880um	Nuclear Drosha-mediated microRNA processing	0.2771865	45	13	1151.383	3879.858
Fib	HK3444	FibX1151umY3880um	Initiation of phagocytosis of apoptotic cells	0.2769241	45	13	1151.383	3879.858
Fib	HK3444	FibX1151umY3880um	Cholesterol biosynthesis from farnesyl pyrophosphate	0.2717682	45	13	1151.383	3879.858
Fib	HK3444	FibX1151umY3880um	Cholesterol-sensitive control of SREBP activation	0.2713224	45	13	1151.383	3879.858
Fib	HK3444	FibX1151umY3880um	Cofactor-mediated transcriptional regulation of multiple nuclear receptors	0.27042	45	13	1151.383	3879.858
Fib	HK3444	FibX1151umY3880um	Initiation of lipoprotein clearance	0.2690875	45	13	1151.383	3879.858
Fib	HK3444	FibX1151umY3880um	Proteolysis of proteoglycans	0.2534476	45	13	1151.383	3879.858
Fib	HK3444	FibX1151umY3880um	Step 1 and 2 catalysis during pre-mRNA splicing	0.2524801	45	13	1151.383	3879.858
Fib	HK3444	FibX1151umY3880um	Proteolysis of basement membrane	0.2418185	45	13	1151.383	3879.858
Fib	HK3444	FibX1151umY3880um	gp130 receptor signaling	0.2377059	45	13	1151.383	3879.858
Fib	HK3444	FibX1151umY3880um	Microtubule-based anterograde organelle and vesicle transport	0.2326895	45	13	1151.383	3879.858
PTS3	HK3444	PTS3X1798umY1426um	Replication stress-induced slowing of S-phase progression	0.3850874	94	20	1798.278	1426.351
PTS3	HK3444	PTS3X1798umY1426um	Alternative end joining DSB repair	0.3249102	94	20	1798.278	1426.351
PTS3	HK3444	PTS3X1798umY1426um	MICOS-dependent maintenance of mitochondrial cristae architecture	0.309922	94	20	1798.278	1426.351
PTS3	HK3444	PTS3X1798umY1426um	Sphingomyelin biosynthesis from ceramide	0.3046062	94	20	1798.278	1426.351
PTS3	HK3444	PTS3X1798umY1426um	U5 snRNP-selective component synthesis	0.2984599	94	20	1798.278	1426.351
PTS3	HK3444	PTS3X1798umY1426um	Chaperone-mediated autophagy	0.2924563	94	20	1798.278	1426.351
PTS3	HK3444	PTS3X1798umY1426um	DNA end protection and promotion of NHEJ	0.2882615	94	20	1798.278	1426.351
PTS3	HK3444	PTS3X1798umY1426um	Initiation of RNA polymerase III-mediated 5S rRNA and tRNA transcription	0.2870061	94	20	1798.278	1426.351
PTS3	HK3444	PTS3X1798umY1426um	Non-canonical WNT receptor signaling	0.2833168	94	20	1798.278	1426.351
PTS3	HK3444	PTS3X1798umY1426um	Polyubiquitination of retrotranslocated misfolded proteins	0.2747304	94	20	1798.278	1426.351
PTS3	HK3444	PTS3X1798umY1426um	MYD88-dependent signaling	0.2722388	94	20	1798.278	1426.351
PTS3	HK3444	PTS3X1798umY1426um	Epidermal growth factor induced EGF receptor signaling	0.2707326	94	20	1798.278	1426.351
PTS3	HK3444	PTS3X1798umY1426um	Late endosomal, vesicle and autophagosomal tethering to lysosomes	0.2640902	94	20	1798.278	1426.351
PTS3	HK3444	PTS3X1798umY1426um	Z-disc organization	0.2632231	94	20	1798.278	1426.351
PTS3	HK3444	PTS3X1798umY1426um	Nucleosome disassembly	0.2526003	94	20	1798.278	1426.351
PTS3	HK3444	PTS3X1798umY1426um	Serine and glycine metabolism	0.2490906	94	20	1798.278	1426.351
PTS3	HK3444	PTS3X1798umY1426um	Endosomal sorting for retrograde clathrin-independent transport to the TGN	0.2378117	94	20	1798.278	1426.351
PTS3	HK3444	PTS3X1798umY1426um	Eukaryotic kinetochore assembly	0.2305895	94	20	1798.278	1426.351
PTS3	HK3444	PTS3X1798umY1426um	Nucleotide excision repair	0.2300702	94	20	1798.278	1426.351
PTS3	HK3444	PTS3X1798umY1426um	Induction of ER-phagy	0.2264385	94	20	1798.278	1426.351
PTS3	HK3444	PTS3X1798umY1426um	Vesicle tethering at cis-Golgi	0.2188707	94	20	1798.278	1426.351
PTS3	HK3444	PTS3X1798umY1426um	Aspartate and arginine metabolism	0.2170139	94	20	1798.278	1426.351
PTS3	HK3444	PTS3X1798umY1426um	Transcription by RNA polymerase III	0.2135733	94	20	1798.278	1426.351
PTS3	HK3444	PTS3X1798umY1426um	mRNA storage, translational repression and degradation by cytosolic processing bodies	0.2103012	94	20	1798.278	1426.351
PTS3	HK3444	PTS3X1798umY1426um	Upstream regulation of lamellipodium dynamics	0.2093468	94	20	1798.278	1426.351
PTS3	HK3444	PTS3X1798umY1426um	ERK 1 2 signaling cascade	0.2092743	94	20	1798.278	1426.351
PTS3	HK3444	PTS3X1798umY1426um	Early endocytic vesicle and endosome tethering	0.2076051	94	20	1798.278	1426.351
PTS3	HK3444	PTS3X1798umY1426um	gp130 receptor signaling	0.2073579	94	20	1798.278	1426.351
PTS3	HK3444	PTS3X1798umY1426um	U4-U6 di-snRNP-selective component synthesis	0.2069279	94	20	1798.278	1426.351
PTS3	HK3444	PTS3X1798umY1426um	rDNA transcription	0.2043748	94	20	1798.278	1426.351
CTAL	HK3444	CTALX1648umY5897um	Ketone body metabolism and transport	0.348737	5	19	1647.538	5897.05
CTAL	HK3444	CTALX1648umY5897um	Vesicle fusion with cis-Golgi	0.3407132	5	19	1647.538	5897.05
CTAL	HK3444	CTALX1648umY5897um	Procollagen processing in the ER	0.3290494	5	19	1647.538	5897.05
CTAL	HK3444	CTALX1648umY5897um	Shuttle-mediated phospholipid transport	0.3276374	5	19	1647.538	5897.05
CTAL	HK3444	CTALX1648umY5897um	Intercellular bridge and midbody assembly and organization	0.3087626	5	19	1647.538	5897.05
CTAL	HK3444	CTALX1648umY5897um	Hemidesmosome organization	0.3081724	5	19	1647.538	5897.05
CTAL	HK3444	CTALX1648umY5897um	Channel-mediated chloride transmembrane movement	0.288988	5	19	1647.538	5897.05
CTAL	HK3444	CTALX1648umY5897um	Vesicle biogenesis at cis-Golgi	0.2819339	5	19	1647.538	5897.05
CTAL	HK3444	CTALX1648umY5897um	Farnesyl pyrophosphate biosynthesis in the mevalonate pathway	0.2795739	5	19	1647.538	5897.05
CTAL	HK3444	CTALX1648umY5897um	MICOS-dependent maintenance of mitochondrial cristae architecture	0.2756101	5	19	1647.538	5897.05
CTAL	HK3444	CTALX1648umY5897um	Induction of aggrephagy	0.2433061	5	19	1647.538	5897.05
CTAL	HK3444	CTALX1648umY5897um	Aspartate and arginine metabolism	0.238922	5	19	1647.538	5897.05
CTAL	HK3444	CTALX1648umY5897um	U5 snRNP-selective component synthesis	0.2236856	5	19	1647.538	5897.05
CTAL	HK3444	CTALX1648umY5897um	G protein regulated RHO signaling cascade	0.2233805	5	19	1647.538	5897.05
CTAL	HK3444	CTALX1648umY5897um	Chaperone-mediated autophagy	0.2228416	5	19	1647.538	5897.05
CTAL	HK3444	CTALX1648umY5897um	Epidermal growth factor induced EGF receptor signaling	0.2178319	5	19	1647.538	5897.05
CTAL	HK3444	CTALX1648umY5897um	Regulation of actin dynamics during macropinocytosis	0.2153604	5	19	1647.538	5897.05
CTAL	HK3444	CTALX1648umY5897um	Carrier-mediated chloride transmembrane transport	0.2152947	5	19	1647.538	5897.05
CTAL	HK3444	CTALX1648umY5897um	Vesicle tethering at plasma membrane	0.2074191	5	19	1647.538	5897.05
CTAL	HK3444	CTALX1648umY5897um	Histone ubiquitination and deubiquitination	0.2033953	5	19	1647.538	5897.05
CTAL	HK3444	CTALX1648umY5897um	GPCR desensitization and endocytic adaptor recruitment	0.1955424	5	19	1647.538	5897.05
CTAL	HK3444	CTALX1648umY5897um	Inward rectifier potassium flux	0.1947994	5	19	1647.538	5897.05
CTAL	HK3444	CTALX1648umY5897um	Generation of electrochemical gradients by Na-K-ATPase	0.1866171	5	19	1647.538	5897.05
CTAL	HK3444	CTALX1648umY5897um	Formin-mediated linear actin filament nucleation and elongation	0.1858466	5	19	1647.538	5897.05
CTAL	HK3444	CTALX1648umY5897um	Antigen presentation via MHC class I molecules	0.1811343	5	19	1647.538	5897.05
CTAL	HK3444	CTALX1648umY5897um	Recruitment of signaling proteins to the dystrophin-glycoprotein complex	0.1796434	5	19	1647.538	5897.05
CTAL	HK3444	CTALX1648umY5897um	Initiation of lipoprotein clearance	0.17964	5	19	1647.538	5897.05
CTAL	HK3444	CTALX1648umY5897um	Condensin-mediated chromosome condensation	0.1783061	5	19	1647.538	5897.05
CTAL	HK3444	CTALX1648umY5897um	Cofactor-mediated transcriptional regulation of multiple nuclear receptors	0.1761739	5	19	1647.538	5897.05
CTAL	HK3444	CTALX1648umY5897um	Mitochondrial ATP-synthesis coupled to proton gradient	0.1746741	5	19	1647.538	5897.05
Fib	HK3444	FibX4127umY3721um	Proteasome assembly	0.5105498	49	47	4126.799	3720.785
Fib	HK3444	FibX4127umY3721um	Biosynthesis of the glycosaminoglycan-protein linkage region	0.4884101	49	47	4126.799	3720.785
Fib	HK3444	FibX4127umY3721um	DNA end protection and promotion of NHEJ	0.441159	49	47	4126.799	3720.785
Fib	HK3444	FibX4127umY3721um	Sphingomyelin biosynthesis from ceramide	0.3566122	49	47	4126.799	3720.785
Fib	HK3444	FibX4127umY3721um	GPCR desensitization and endocytic adaptor recruitment	0.3374443	49	47	4126.799	3720.785
Fib	HK3444	FibX4127umY3721um	Recruitment of signaling proteins to the dystrophin-glycoprotein complex	0.3319465	49	47	4126.799	3720.785
Fib	HK3444	FibX4127umY3721um	Vesicle tethering at cis-Golgi	0.3090639	49	47	4126.799	3720.785
Fib	HK3444	FibX4127umY3721um	Pre-mRNA 3-end-cleavage and polyadenylation	0.2911312	49	47	4126.799	3720.785
Fib	HK3444	FibX4127umY3721um	Extrinsic apoptosis pathway	0.2871197	49	47	4126.799	3720.785
Fib	HK3444	FibX4127umY3721um	Glutamate and glutamine metabolism	0.2868717	49	47	4126.799	3720.785
Fib	HK3444	FibX4127umY3721um	Superoxide generation by phagocyte NOX2 NADPH oxidase	0.2806835	49	47	4126.799	3720.785
Fib	HK3444	FibX4127umY3721um	Protein import across and into inner mitochondrial membrane	0.2725627	49	47	4126.799	3720.785
Fib	HK3444	FibX4127umY3721um	Initiation of phagocytosis of microorganism via non-opsonic receptors	0.2645856	49	47	4126.799	3720.785
Fib	HK3444	FibX4127umY3721um	Eukaryotic motile axoneme organization	0.2645035	49	47	4126.799	3720.785
Fib	HK3444	FibX4127umY3721um	Ketone body metabolism and transport	0.2618128	49	47	4126.799	3720.785
Fib	HK3444	FibX4127umY3721um	Mitochondrial translation elongation	0.2606218	49	47	4126.799	3720.785
Fib	HK3444	FibX4127umY3721um	Regulation of proteasomal proteolysis by signalosome	0.2602231	49	47	4126.799	3720.785
Fib	HK3444	FibX4127umY3721um	Viral RNA-activated RIG-I-like signaling	0.2581019	49	47	4126.799	3720.785
Fib	HK3444	FibX4127umY3721um	Cytosolic protein folding	0.2524749	49	47	4126.799	3720.785
Fib	HK3444	FibX4127umY3721um	Carrier-mediated sodium transmembrane transport	0.2505246	49	47	4126.799	3720.785
Fib	HK3444	FibX4127umY3721um	Proline metabolism	0.2390787	49	47	4126.799	3720.785
Fib	HK3444	FibX4127umY3721um	Initiation of RNA polymerase III-mediated 5S rRNA and tRNA transcription	0.236715	49	47	4126.799	3720.785
Fib	HK3444	FibX4127umY3721um	COP9 signalosome-mediated regulation of cullin-RING ubiquitin ligases	0.2277799	49	47	4126.799	3720.785
Fib	HK3444	FibX4127umY3721um	Fanconi anemia interstrand cross-link repair pathway	0.2200636	49	47	4126.799	3720.785
Fib	HK3444	FibX4127umY3721um	Serine and glycine metabolism	0.2163525	49	47	4126.799	3720.785
Fib	HK3444	FibX4127umY3721um	Phospholipid scrambling across membrane leaflets	0.2155333	49	47	4126.799	3720.785
Fib	HK3444	FibX4127umY3721um	Phenylalanine and tyrosine degradation pathway	0.2153046	49	47	4126.799	3720.785
Fib	HK3444	FibX4127umY3721um	Endosomal sorting for retrograde clathrin-independent transport to the TGN	0.2088575	49	47	4126.799	3720.785
Fib	HK3444	FibX4127umY3721um	Fusion of late endosomes with lysosomes	0.2050948	49	47	4126.799	3720.785
Fib	HK3444	FibX4127umY3721um	Actin filament bundling and crosslinking	0.1978765	49	47	4126.799	3720.785
Fib	HK3444	FibX3028umY1042um	MICOS-dependent maintenance of mitochondrial cristae architecture	0.4869317	102	34	3027.683	1041.547
Fib	HK3444	FibX3028umY1042um	Lysosomal degradation of chondroitin and dermatan sulfate	0.394948	102	34	3027.683	1041.547
Fib	HK3444	FibX3028umY1042um	Folate cycle	0.3939056	102	34	3027.683	1041.547
Fib	HK3444	FibX3028umY1042um	Eukaryotic kinetochore assembly	0.3576208	102	34	3027.683	1041.547
Fib	HK3444	FibX3028umY1042um	Support for large vesicle biogenesis at ER	0.353789	102	34	3027.683	1041.547
Fib	HK3444	FibX3028umY1042um	Carrier-mediated bicarbonate transmembrane transport	0.3433668	102	34	3027.683	1041.547
Fib	HK3444	FibX3028umY1042um	Cytosolic and nuclear iron-sulfur protein assembly	0.3373931	102	34	3027.683	1041.547
Fib	HK3444	FibX3028umY1042um	VDJ recombination	0.3372972	102	34	3027.683	1041.547
Fib	HK3444	FibX3028umY1042um	Transcriptional control of myofibrillogenesis	0.3047548	102	34	3027.683	1041.547
Fib	HK3444	FibX3028umY1042um	Exosome secretion	0.3038523	102	34	3027.683	1041.547
Fib	HK3444	FibX3028umY1042um	Fusion of late endosomes with lysosomes	0.292116	102	34	3027.683	1041.547
Fib	HK3444	FibX3028umY1042um	Canonical deadenylation of cytosolic mRNA by CCR4-NOT complex	0.2816625	102	34	3027.683	1041.547
Fib	HK3444	FibX3028umY1042um	Eukaryotic motile axoneme organization	0.2789141	102	34	3027.683	1041.547
Fib	HK3444	FibX3028umY1042um	Centrosome biogenesis and maturation	0.2758578	102	34	3027.683	1041.547
Fib	HK3444	FibX3028umY1042um	Sphingomyelin biosynthesis from ceramide	0.2753343	102	34	3027.683	1041.547
Fib	HK3444	FibX3028umY1042um	Inward rectifier potassium flux	0.2707281	102	34	3027.683	1041.547
Fib	HK3444	FibX3028umY1042um	Proteolysis of matricellular proteins	0.2703133	102	34	3027.683	1041.547
Fib	HK3444	FibX3028umY1042um	Lipid raft dynamics	0.2635947	102	34	3027.683	1041.547
Fib	HK3444	FibX3028umY1042um	Hippo signaling	0.2581322	102	34	3027.683	1041.547
Fib	HK3444	FibX3028umY1042um	Classical non-homologous end joining DSB repair	0.2511574	102	34	3027.683	1041.547
Fib	HK3444	FibX3028umY1042um	Integrin costamere-mediated coupling between cytoskeleton and ECM	0.2395114	102	34	3027.683	1041.547
Fib	HK3444	FibX3028umY1042um	Proteolysis of basement membrane	0.2366121	102	34	3027.683	1041.547
Fib	HK3444	FibX3028umY1042um	Proteolysis of fibril-forming collagen	0.2366121	102	34	3027.683	1041.547
Fib	HK3444	FibX3028umY1042um	Biosynthesis and Golgi import of UDP-activated sugars for glycan synthesis	0.2346597	102	34	3027.683	1041.547
Fib	HK3444	FibX3028umY1042um	Degradation of deadenylated mRNA by cytosolic exosome	0.2260223	102	34	3027.683	1041.547
Fib	HK3444	FibX3028umY1042um	Mitochondrial import and oxidative decarboxylation of pyruvate	0.2235878	102	34	3027.683	1041.547
Fib	HK3444	FibX3028umY1042um	Mitochondrial fusion	0.2202403	102	34	3027.683	1041.547
Fib	HK3444	FibX3028umY1042um	Proteasome assembly	0.2190193	102	34	3027.683	1041.547
Fib	HK3444	FibX3028umY1042um	Generation of electrochemical gradients by Na-K-ATPase	0.2157196	102	34	3027.683	1041.547
Fib	HK3444	FibX3028umY1042um	Proteolysis of elastic fibers	0.2152287	102	34	3027.683	1041.547
Mes	HK3444	MesX270umY4370um	Insulin receptor signaling	0.3884101	35	3	270.4235	4369.953
Mes	HK3444	MesX270umY4370um	Biosynthesis of fibril-forming collagen	0.3882076	35	3	270.4235	4369.953
Mes	HK3444	MesX270umY4370um	Induction of ER-phagy	0.3607804	35	3	270.4235	4369.953
Mes	HK3444	MesX270umY4370um	Integrin costamere-mediated coupling between cytoskeleton and ECM	0.3598513	35	3	270.4235	4369.953
Mes	HK3444	MesX270umY4370um	Restriction point	0.349289	35	3	270.4235	4369.953
Mes	HK3444	MesX270umY4370um	Classical complement pathway	0.3057209	35	3	270.4235	4369.953
Mes	HK3444	MesX270umY4370um	Condensin-mediated chromosome condensation	0.3052006	35	3	270.4235	4369.953
Mes	HK3444	MesX270umY4370um	DNA end resection and promotion of resection-dependent DSB repair	0.301918	35	3	270.4235	4369.953
Mes	HK3444	MesX270umY4370um	Z-disc organization	0.3014988	35	3	270.4235	4369.953
Mes	HK3444	MesX270umY4370um	Coagulation cascade	0.298526	35	3	270.4235	4369.953
Mes	HK3444	MesX270umY4370um	MICOS-dependent maintenance of mitochondrial cristae architecture	0.2893596	35	3	270.4235	4369.953
Mes	HK3444	MesX270umY4370um	Cytosolic Dicer-mediated microRNA and endogenous siRNA processing	0.2815558	35	3	270.4235	4369.953
Mes	HK3444	MesX270umY4370um	Proteolysis of elastic fibers	0.2799368	35	3	270.4235	4369.953
Mes	HK3444	MesX270umY4370um	U2 snRNP-selective component synthesis	0.2777055	35	3	270.4235	4369.953
Mes	HK3444	MesX270umY4370um	Cytosolic and nuclear iron-sulfur protein assembly	0.2625511	35	3	270.4235	4369.953
Mes	HK3444	MesX270umY4370um	Integrator-mediated nuclear snRNA processing	0.2547123	35	3	270.4235	4369.953
Mes	HK3444	MesX270umY4370um	Late endosomal, vesicle and autophagosomal tethering to lysosomes	0.2540567	35	3	270.4235	4369.953
Mes	HK3444	MesX270umY4370um	Nuclear intermediate filaments	0.2524517	35	3	270.4235	4369.953
Mes	HK3444	MesX270umY4370um	Retinoid metabolism and intracellular transport	0.2509451	35	3	270.4235	4369.953
Mes	HK3444	MesX270umY4370um	gp130 receptor signaling	0.2502168	35	3	270.4235	4369.953
Mes	HK3444	MesX270umY4370um	Phase I biotransformation via alcohol and aldehyde dehydrogenases	0.2450143	35	3	270.4235	4369.953
Mes	HK3444	MesX270umY4370um	MYD88-dependent signaling	0.234375	35	3	270.4235	4369.953
Mes	HK3444	MesX270umY4370um	Cytosolic Sm core assembly onto U snRNAs	0.2317295	35	3	270.4235	4369.953
Mes	HK3444	MesX270umY4370um	Dystrophin or utrophin complex-mediated coupling between cytoskeleton and ECM	0.2312647	35	3	270.4235	4369.953
Mes	HK3444	MesX270umY4370um	Endosomal sorting for retrograde clathrin-independent transport to the TGN	0.2299963	35	3	270.4235	4369.953
Mes	HK3444	MesX270umY4370um	Lysosomal degradation of gangliosides to ceramide	0.2185874	35	3	270.4235	4369.953
Mes	HK3444	MesX270umY4370um	Autophagosome nucleation and elongation	0.217596	35	3	270.4235	4369.953
Mes	HK3444	MesX270umY4370um	Intercellular bridge and midbody assembly and organization	0.2172066	35	3	270.4235	4369.953
Mes	HK3444	MesX270umY4370um	Transcriptional control of myofibrillogenesis	0.215899	35	3	270.4235	4369.953
Mes	HK3444	MesX270umY4370um	Proteolysis of matricellular proteins	0.2107276	35	3	270.4235	4369.953
Fib	HK3444	FibX5608umY4093um	Cholesterol biosynthesis from farnesyl pyrophosphate	0.4231798	42	64	5607.689	4093.469
Fib	HK3444	FibX5608umY4093um	Ketone body metabolism and transport	0.3716196	42	64	5607.689	4093.469
Fib	HK3444	FibX5608umY4093um	Mitochondrial translation elongation	0.2738759	42	64	5607.689	4093.469
Fib	HK3444	FibX5608umY4093um	Induction of ER-phagy	0.2676918	42	64	5607.689	4093.469
Fib	HK3444	FibX5608umY4093um	Catalytic spliceosome activation	0.2545569	42	64	5607.689	4093.469
Fib	HK3444	FibX5608umY4093um	Cofactor-mediated transcriptional regulation of multiple nuclear receptors	0.2528108	42	64	5607.689	4093.469
Fib	HK3444	FibX5608umY4093um	Support for RNA polymerase II- and III-mediated snRNA transcription	0.2456718	42	64	5607.689	4093.469
Fib	HK3444	FibX5608umY4093um	Immunoproteasome organization	0.2421652	42	64	5607.689	4093.469
Fib	HK3444	FibX5608umY4093um	Phenylalanine and tyrosine degradation pathway	0.2416048	42	64	5607.689	4093.469
Fib	HK3444	FibX5608umY4093um	Lysosomal protein degradation	0.241148	42	64	5607.689	4093.469
Fib	HK3444	FibX5608umY4093um	Farnesyl pyrophosphate biosynthesis in the mevalonate pathway	0.2334944	42	64	5607.689	4093.469
Fib	HK3444	FibX5608umY4093um	Vesicle biogenesis at cis-Golgi	0.2287951	42	64	5607.689	4093.469
Fib	HK3444	FibX5608umY4093um	NFkB signaling pathway	0.2190122	42	64	5607.689	4093.469
Fib	HK3444	FibX5608umY4093um	Transmembrane glucose transport	0.2161961	42	64	5607.689	4093.469
Fib	HK3444	FibX5608umY4093um	Telomere replication support and maintenance	0.2150056	42	64	5607.689	4093.469
Fib	HK3444	FibX5608umY4093um	Epidermal growth factor induced EGF receptor signaling	0.2129044	42	64	5607.689	4093.469
Fib	HK3444	FibX5608umY4093um	Syndecan receptor signaling	0.2102069	42	64	5607.689	4093.469
Fib	HK3444	FibX5608umY4093um	Step 1 and 2 catalysis during pre-mRNA splicing	0.1999835	42	64	5607.689	4093.469
Fib	HK3444	FibX5608umY4093um	Generation of electrochemical gradients by Na-K-ATPase	0.1963887	42	64	5607.689	4093.469
Fib	HK3444	FibX5608umY4093um	GPI-anchor synthesis and attachment to protein	0.1961696	42	64	5607.689	4093.469
Fib	HK3444	FibX5608umY4093um	Integrin-basement membrane interaction and signaling	0.1950539	42	64	5607.689	4093.469
Fib	HK3444	FibX5608umY4093um	Transcription repression	0.1943102	42	64	5607.689	4093.469
Fib	HK3444	FibX5608umY4093um	Mitochondrial iron-sulfur protein assembly	0.1913098	42	64	5607.689	4093.469
Fib	HK3444	FibX5608umY4093um	Assembly and maturation of respiratory chain complexes	0.1908672	42	64	5607.689	4093.469
Fib	HK3444	FibX5608umY4093um	Centriolar satelites organization	0.1899516	42	64	5607.689	4093.469
Fib	HK3444	FibX5608umY4093um	Proteolysis of basement membrane	0.1890108	42	64	5607.689	4093.469
Fib	HK3444	FibX5608umY4093um	Proteolysis of fibril-forming collagen	0.1890108	42	64	5607.689	4093.469
Fib	HK3444	FibX5608umY4093um	Regulation of proteasomal proteolysis by signalosome	0.1886352	42	64	5607.689	4093.469
Fib	HK3444	FibX5608umY4093um	SDSA homologous recombination DSB repair	0.1878158	42	64	5607.689	4093.469
Fib	HK3444	FibX5608umY4093um	PC, PE, PS and PI biosynthesis	0.1869442	42	64	5607.689	4093.469
PlasmaCells	HK3444	PlasmaCellsX1516umY2880um	Canonical necroptosis induction	0.5381872	65	17	1515.735	2879.972
PlasmaCells	HK3444	PlasmaCellsX1516umY2880um	Immunglobulin dynamics	0.5124801	65	17	1515.735	2879.972
PlasmaCells	HK3444	PlasmaCellsX1516umY2880um	DNA damage-induced G2-M arrest	0.4471696	65	17	1515.735	2879.972
PlasmaCells	HK3444	PlasmaCellsX1516umY2880um	Interphase pericentriolar material organization for microtubule nucleation sites	0.3901078	65	17	1515.735	2879.972
PlasmaCells	HK3444	PlasmaCellsX1516umY2880um	U1 and U2 snRNP recruitment and pre-spliceosome assembly	0.3625666	65	17	1515.735	2879.972
PlasmaCells	HK3444	PlasmaCellsX1516umY2880um	Mismatch repair	0.3325901	65	17	1515.735	2879.972
PlasmaCells	HK3444	PlasmaCellsX1516umY2880um	Early endocytic vesicle and endosome fusion	0.3273876	65	17	1515.735	2879.972
PlasmaCells	HK3444	PlasmaCellsX1516umY2880um	DNA damage-induced G1-S arrest	0.3058862	65	17	1515.735	2879.972
PlasmaCells	HK3444	PlasmaCellsX1516umY2880um	Endosomal sorting for retrograde clathrin-independent transport to the TGN	0.3030145	65	17	1515.735	2879.972
PlasmaCells	HK3444	PlasmaCellsX1516umY2880um	Channel-mediated chloride transmembrane movement	0.2953053	65	17	1515.735	2879.972
PlasmaCells	HK3444	PlasmaCellsX1516umY2880um	Proteolysis of matricellular proteins	0.2935741	65	17	1515.735	2879.972
PlasmaCells	HK3444	PlasmaCellsX1516umY2880um	Cardiomyocyte pacemaker current generation	0.2909699	65	17	1515.735	2879.972
PlasmaCells	HK3444	PlasmaCellsX1516umY2880um	Cholesterol-sensitive control of SREBP activation	0.2802377	65	17	1515.735	2879.972
PlasmaCells	HK3444	PlasmaCellsX1516umY2880um	Basement membrane attachment to cell surface	0.2768202	65	17	1515.735	2879.972
PlasmaCells	HK3444	PlasmaCellsX1516umY2880um	Early endocytic vesicle and endosome tethering	0.266177	65	17	1515.735	2879.972
PlasmaCells	HK3444	PlasmaCellsX1516umY2880um	Vesicle tethering at Trans-Golgi Network	0.2652943	65	17	1515.735	2879.972
PlasmaCells	HK3444	PlasmaCellsX1516umY2880um	Proteolysis of fibril-forming collagen	0.2569728	65	17	1515.735	2879.972
PlasmaCells	HK3444	PlasmaCellsX1516umY2880um	Abscission checkpoint	0.2469319	65	17	1515.735	2879.972
PlasmaCells	HK3444	PlasmaCellsX1516umY2880um	SMAD signaling cascade	0.2403611	65	17	1515.735	2879.972
PlasmaCells	HK3444	PlasmaCellsX1516umY2880um	Leukocyte rolling on and transmigration through endothelium	0.2328422	65	17	1515.735	2879.972
PlasmaCells	HK3444	PlasmaCellsX1516umY2880um	Regulation of microtubule nucleation and stabilization at Golgi	0.2315124	65	17	1515.735	2879.972
PlasmaCells	HK3444	PlasmaCellsX1516umY2880um	Pre-mRNA 3-end-cleavage and polyadenylation	0.2272969	65	17	1515.735	2879.972
PlasmaCells	HK3444	PlasmaCellsX1516umY2880um	Heparin and heparan sulfate chain biosynthesis	0.220714	65	17	1515.735	2879.972
PlasmaCells	HK3444	PlasmaCellsX1516umY2880um	mRNA storage, translational repression and degradation by cytosolic processing bodies	0.2205281	65	17	1515.735	2879.972
PlasmaCells	HK3444	PlasmaCellsX1516umY2880um	Pyrimidine biosynthesis and salvage	0.220488	65	17	1515.735	2879.972
PlasmaCells	HK3444	PlasmaCellsX1516umY2880um	Eukaryotic kinetochore assembly	0.2200744	65	17	1515.735	2879.972
PlasmaCells	HK3444	PlasmaCellsX1516umY2880um	Protein farnesylation and geranylgeranylation	0.2187539	65	17	1515.735	2879.972
PlasmaCells	HK3444	PlasmaCellsX1516umY2880um	Smooth muscle thin myofilament organization	0.2171939	65	17	1515.735	2879.972
PlasmaCells	HK3444	PlasmaCellsX1516umY2880um	Mitochondria-endoplasmic reticulum contact site formation	0.2171004	65	17	1515.735	2879.972
PlasmaCells	HK3444	PlasmaCellsX1516umY2880um	Lysine metabolism	0.2148121	65	17	1515.735	2879.972
Fib	HK3444	FibX4748umY3076um	Phenylalanine and tyrosine degradation pathway	0.4453195	62	54	4747.94	3076.162
Fib	HK3444	FibX4748umY3076um	Calcineurin-NFAT signaling pathway	0.3769059	62	54	4747.94	3076.162
Fib	HK3444	FibX4748umY3076um	Rab1 activation in cis-Golgi vesicle tethering and autophagosome biogenesis	0.3406891	62	54	4747.94	3076.162
Fib	HK3444	FibX4748umY3076um	Transcriptional control of myofibrillogenesis	0.3185736	62	54	4747.94	3076.162
Fib	HK3444	FibX4748umY3076um	Ubiquinone biosynthesis from farnesyl pyrophosphate	0.3049389	62	54	4747.94	3076.162
Fib	HK3444	FibX4748umY3076um	Mitochondrial fission	0.2956003	62	54	4747.94	3076.162
Fib	HK3444	FibX4748umY3076um	Phospholipid translocation from outer to inner membrane leaflets	0.2861928	62	54	4747.94	3076.162
Fib	HK3444	FibX4748umY3076um	Interphase pericentriolar material organization for microtubule nucleation sites	0.2833767	62	54	4747.94	3076.162
Fib	HK3444	FibX4748umY3076um	gamma-tubulin ring complex-mediated microtubule nucleation	0.2784492	62	54	4747.94	3076.162
Fib	HK3444	FibX4748umY3076um	VDJ recombination	0.2715224	62	54	4747.94	3076.162
Fib	HK3444	FibX4748umY3076um	Folate cycle	0.2696643	62	54	4747.94	3076.162
Fib	HK3444	FibX4748umY3076um	Smooth muscle thick myofilament organization and regulation	0.2614889	62	54	4747.94	3076.162
Fib	HK3444	FibX4748umY3076um	Mother and daughter centriole organization around microtubule triplets	0.2457575	62	54	4747.94	3076.162
Fib	HK3444	FibX4748umY3076um	Vesicle trafficking involved in biogenesis of lysosome-related organelles	0.2426388	62	54	4747.94	3076.162
Fib	HK3444	FibX4748umY3076um	Integrin-extracellular matrix interaction and signaling	0.2423194	62	54	4747.94	3076.162
Fib	HK3444	FibX4748umY3076um	Intracellular triacylglycerol mobilization	0.2419019	62	54	4747.94	3076.162
Fib	HK3444	FibX4748umY3076um	JNK signaling cascade	0.2384787	62	54	4747.94	3076.162
Fib	HK3444	FibX4748umY3076um	Microtubule assistance of vesicle traffic between Golgi and ER	0.2375929	62	54	4747.94	3076.162
Fib	HK3444	FibX4748umY3076um	Cellular urate import and export	0.2311872	62	54	4747.94	3076.162
Fib	HK3444	FibX4748umY3076um	Centriole duplication	0.2299218	62	54	4747.94	3076.162
Fib	HK3444	FibX4748umY3076um	Step 1 and 2 catalysis during pre-mRNA splicing	0.2285053	62	54	4747.94	3076.162
Fib	HK3444	FibX4748umY3076um	Telomere replication support and maintenance	0.2264112	62	54	4747.94	3076.162
Fib	HK3444	FibX4748umY3076um	Catalytic spliceosome activation	0.2260117	62	54	4747.94	3076.162
Fib	HK3444	FibX4748umY3076um	HIF-1 receptor signaling pathway	0.225388	62	54	4747.94	3076.162
Fib	HK3444	FibX4748umY3076um	Pentose phosphate pathway	0.2216437	62	54	4747.94	3076.162
Fib	HK3444	FibX4748umY3076um	Abscission checkpoint	0.2193194	62	54	4747.94	3076.162
Fib	HK3444	FibX4748umY3076um	Purine biosynthesis and salvage	0.2179863	62	54	4747.94	3076.162
Fib	HK3444	FibX4748umY3076um	Integrin-basement membrane interaction and signaling	0.2126255	62	54	4747.94	3076.162
Fib	HK3444	FibX4748umY3076um	Actin filament capping	0.2124147	62	54	4747.94	3076.162
Fib	HK3444	FibX4748umY3076um	Support for large vesicle biogenesis at ER	0.2117385	62	54	4747.94	3076.162
Fib	HK3444	FibX3422umY4112um	Superoxide generation by phagocyte NOX2 NADPH oxidase	0.4610698	41	39	3421.577	4112.407
Fib	HK3444	FibX3422umY4112um	Rab1 activation in cis-Golgi vesicle tethering and autophagosome biogenesis	0.4064848	41	39	3421.577	4112.407
Fib	HK3444	FibX3422umY4112um	Vesicle tethering at cis-Golgi	0.3879643	41	39	3421.577	4112.407
Fib	HK3444	FibX3422umY4112um	Eukaryotic motile axoneme organization	0.344087	41	39	3421.577	4112.407
Fib	HK3444	FibX3422umY4112um	JAK-STAT signaling pathway	0.329821	41	39	3421.577	4112.407
Fib	HK3444	FibX3422umY4112um	Proteasome assembly	0.3157504	41	39	3421.577	4112.407
Fib	HK3444	FibX3422umY4112um	Semaphorin receptor signaling	0.2975364	41	39	3421.577	4112.407
Fib	HK3444	FibX3422umY4112um	Vesicle fusion with plasma membrane	0.2968958	41	39	3421.577	4112.407
Fib	HK3444	FibX3422umY4112um	Kinetochore-microtubule attachment	0.2900132	41	39	3421.577	4112.407
Fib	HK3444	FibX3422umY4112um	Protein farnesylation and geranylgeranylation	0.2886164	41	39	3421.577	4112.407
Fib	HK3444	FibX3422umY4112um	Cytosolic protein acetylation and deacetylation	0.2881118	41	39	3421.577	4112.407
Fib	HK3444	FibX3422umY4112um	VDJ recombination	0.2855196	41	39	3421.577	4112.407
Fib	HK3444	FibX3422umY4112um	Proline metabolism	0.284844	41	39	3421.577	4112.407
Fib	HK3444	FibX3422umY4112um	TREX-2-mediated nuclear mRNA export	0.272761	41	39	3421.577	4112.407
Fib	HK3444	FibX3422umY4112um	Endoplasmic reticulum tubulus maintenance	0.272067	41	39	3421.577	4112.407
Fib	HK3444	FibX3422umY4112um	Microtubule assistance of vesicle traffic between Golgi and ER	0.2707281	41	39	3421.577	4112.407
Fib	HK3444	FibX3422umY4112um	Desmosome organization	0.2677642	41	39	3421.577	4112.407
Fib	HK3444	FibX3422umY4112um	G protein-regulated phospholipase C beta signaling cascade	0.2665992	41	39	3421.577	4112.407
Fib	HK3444	FibX3422umY4112um	Degradation of deadenylated mRNA by cytosolic exosome	0.266171	41	39	3421.577	4112.407
Fib	HK3444	FibX3422umY4112um	Intercellular bridge and midbody assembly and organization	0.2628784	41	39	3421.577	4112.407
Fib	HK3444	FibX3422umY4112um	Nuclear pore complex organization	0.2520473	41	39	3421.577	4112.407
Fib	HK3444	FibX3422umY4112um	Fusion of late endosomes with lysosomes	0.2509297	41	39	3421.577	4112.407
Fib	HK3444	FibX3422umY4112um	mRNA storage, translational repression and degradation by cytosolic processing bodies	0.2481406	41	39	3421.577	4112.407
Fib	HK3444	FibX3422umY4112um	NFkB signaling pathway	0.2399363	41	39	3421.577	4112.407
Fib	HK3444	FibX3422umY4112um	Vesicle biogenesis at ER membrane	0.2387958	41	39	3421.577	4112.407
Fib	HK3444	FibX3422umY4112um	Lysosomal degradation of gangliosides to ceramide	0.2356877	41	39	3421.577	4112.407
Fib	HK3444	FibX3422umY4112um	Cell polarity establishment	0.2270142	41	39	3421.577	4112.407
Fib	HK3444	FibX3422umY4112um	Microtubule plus-end tracking	0.2240223	41	39	3421.577	4112.407
Fib	HK3444	FibX3422umY4112um	Regulation of actin dynamics during macropinocytosis	0.2234623	41	39	3421.577	4112.407
Fib	HK3444	FibX3422umY4112um	Pentose phosphate pathway	0.2226664	41	39	3421.577	4112.407
CTAL	HK3444	CTALX3110umY1395um	Immunoproteasome organization	0.4459309	95	35	3110.249	1394.537
CTAL	HK3444	CTALX3110umY1395um	Plasmalogen biosynthesis	0.3826151	95	35	3110.249	1394.537
CTAL	HK3444	CTALX3110umY1395um	Inflammasome assembly and initiation of proinflammtory response	0.3312036	95	35	3110.249	1394.537
CTAL	HK3444	CTALX3110umY1395um	Transcriptional control of myofibrillogenesis	0.3163447	95	35	3110.249	1394.537
CTAL	HK3444	CTALX3110umY1395um	Vesicle tethering at Trans-Golgi Network	0.2994378	95	35	3110.249	1394.537
CTAL	HK3444	CTALX3110umY1395um	Cytosolic protein folding	0.2899144	95	35	3110.249	1394.537
CTAL	HK3444	CTALX3110umY1395um	Ubiquinone biosynthesis from farnesyl pyrophosphate	0.2749867	95	35	3110.249	1394.537
CTAL	HK3444	CTALX3110umY1395um	Hemidesmosome organization	0.2676077	95	35	3110.249	1394.537
CTAL	HK3444	CTALX3110umY1395um	Synthesis of secreted WNT signaling modulators	0.267162	95	35	3110.249	1394.537
CTAL	HK3444	CTALX3110umY1395um	Clathrin-mediated endosomal vesicle biogenesis for retrograde transport to the TGN	0.2404168	95	35	3110.249	1394.537
CTAL	HK3444	CTALX3110umY1395um	Endogenous control of complement activity	0.2255667	95	35	3110.249	1394.537
CTAL	HK3444	CTALX3110umY1395um	Mitochondrial ATP-synthesis coupled to proton gradient	0.2133458	95	35	3110.249	1394.537
CTAL	HK3444	CTALX3110umY1395um	Lipid droplet biogenesis	0.2129812	95	35	3110.249	1394.537
CTAL	HK3444	CTALX3110umY1395um	Classical complement pathway	0.2117229	95	35	3110.249	1394.537
CTAL	HK3444	CTALX3110umY1395um	Upstream regulation of lamellipodium dynamics	0.2106213	95	35	3110.249	1394.537
CTAL	HK3444	CTALX3110umY1395um	U2 snRNP-selective component synthesis	0.2067683	95	35	3110.249	1394.537
CTAL	HK3444	CTALX3110umY1395um	Integrin-basement membrane interaction and signaling	0.2024916	95	35	3110.249	1394.537
CTAL	HK3444	CTALX3110umY1395um	Cellular urate import and export	0.2015631	95	35	3110.249	1394.537
CTAL	HK3444	CTALX3110umY1395um	Proteasome assembly	0.1958395	95	35	3110.249	1394.537
CTAL	HK3444	CTALX3110umY1395um	Glycogen synthesis and glycogenolysis	0.1937004	95	35	3110.249	1394.537
CTAL	HK3444	CTALX3110umY1395um	Mitochondrial iron-sulfur protein assembly	0.1922408	95	35	3110.249	1394.537
CTAL	HK3444	CTALX3110umY1395um	Tetraspanin-enriched microdomain dynamics	0.1888889	95	35	3110.249	1394.537
CTAL	HK3444	CTALX3110umY1395um	Roundabout signaling	0.1869242	95	35	3110.249	1394.537
CTAL	HK3444	CTALX3110umY1395um	Cholesterol-sensitive control of SREBP activation	0.1864785	95	35	3110.249	1394.537
CTAL	HK3444	CTALX3110umY1395um	Electron transport chain	0.1847316	95	35	3110.249	1394.537
CTAL	HK3444	CTALX3110umY1395um	Mother centriole and distal appendage transformation into basal body	0.1838429	95	35	3110.249	1394.537
CTAL	HK3444	CTALX3110umY1395um	Inositol metabolism and transport	0.1830606	95	35	3110.249	1394.537
CTAL	HK3444	CTALX3110umY1395um	Pentose phosphate pathway	0.1830606	95	35	3110.249	1394.537
CTAL	HK3444	CTALX3110umY1395um	Proteasomal core organization	0.1821526	95	35	3110.249	1394.537
CTAL	HK3444	CTALX3110umY1395um	Induction of ER-phagy	0.181961	95	35	3110.249	1394.537
Mac	HK3444	MacX289umY3063um	Mammalian circadian clock oscillation	0.3848631	61	3	288.6032	3063.285
Mac	HK3444	MacX289umY3063um	Synthesis of secreted WNT signaling modulators	0.384101	61	3	288.6032	3063.285
Mac	HK3444	MacX289umY3063um	Endogenous control of complement activity	0.3495603	61	3	288.6032	3063.285
Mac	HK3444	MacX289umY3063um	Nuclear intermediate filaments	0.3372957	61	3	288.6032	3063.285
Mac	HK3444	MacX289umY3063um	Epidermal growth factor induced EGF receptor signaling	0.3262365	61	3	288.6032	3063.285
Mac	HK3444	MacX289umY3063um	Vesicle fusion with plasma membrane	0.3160641	61	3	288.6032	3063.285
Mac	HK3444	MacX289umY3063um	Fusion of autophagosomes with lysosomes	0.3023759	61	3	288.6032	3063.285
Mac	HK3444	MacX289umY3063um	Inhibition of apoptosis	0.2901916	61	3	288.6032	3063.285
Mac	HK3444	MacX289umY3063um	Support for RNA polymerase II- and III-mediated snRNA transcription	0.2761551	61	3	288.6032	3063.285
Mac	HK3444	MacX289umY3063um	Dystrophin or utrophin complex-mediated coupling between cytoskeleton and ECM	0.266196	61	3	288.6032	3063.285
Mac	HK3444	MacX289umY3063um	Proteasome assembly	0.263893	61	3	288.6032	3063.285
Mac	HK3444	MacX289umY3063um	Fibrinolysis	0.2637186	61	3	288.6032	3063.285
Mac	HK3444	MacX289umY3063um	Vesicle fusion with cis-Golgi	0.2616642	61	3	288.6032	3063.285
Mac	HK3444	MacX289umY3063um	Proteolysis of fibronectin	0.2560431	61	3	288.6032	3063.285
Mac	HK3444	MacX289umY3063um	Lysosomal degradation of chondroitin and dermatan sulfate	0.2511144	61	3	288.6032	3063.285
Mac	HK3444	MacX289umY3063um	Proteolysis of basement membrane	0.2493492	61	3	288.6032	3063.285
Mac	HK3444	MacX289umY3063um	Proteolysis of elastic fibers	0.2493492	61	3	288.6032	3063.285
Mac	HK3444	MacX289umY3063um	Proteolysis of fibril-forming collagen	0.2493492	61	3	288.6032	3063.285
Mac	HK3444	MacX289umY3063um	alpha and beta tubulin biogenesis and heterodimer assembly	0.2476816	61	3	288.6032	3063.285
Mac	HK3444	MacX289umY3063um	Cytosolic Dicer-mediated microRNA and endogenous siRNA processing	0.2375821	61	3	288.6032	3063.285
Mac	HK3444	MacX289umY3063um	Carrier-mediated chloride transmembrane transport	0.2310143	61	3	288.6032	3063.285
Mac	HK3444	MacX289umY3063um	Ubiquinone biosynthesis from farnesyl pyrophosphate	0.2228359	61	3	288.6032	3063.285
Mac	HK3444	MacX289umY3063um	Transcription repression	0.2196913	61	3	288.6032	3063.285
Mac	HK3444	MacX289umY3063um	Phospholipid scrambling across membrane leaflets	0.2178868	61	3	288.6032	3063.285
Mac	HK3444	MacX289umY3063um	Proteolysis of proteoglycans	0.2122358	61	3	288.6032	3063.285
Mac	HK3444	MacX289umY3063um	Restriction point	0.2106481	61	3	288.6032	3063.285
Mac	HK3444	MacX289umY3063um	Vesicle biogenesis at ER membrane	0.2085661	61	3	288.6032	3063.285
Mac	HK3444	MacX289umY3063um	JNK signaling cascade	0.2075565	61	3	288.6032	3063.285
Mac	HK3444	MacX289umY3063um	Eukaryotic kinetochore assembly	0.2069039	61	3	288.6032	3063.285
Mac	HK3444	MacX289umY3063um	Classical complement pathway	0.2041171	61	3	288.6032	3063.285
PTS3	HK3444	PTS3X2703umY5510um	Phase I biotransformation via alcohol and aldehyde dehydrogenases	0.4137248	13	31	2702.72	5509.974
PTS3	HK3444	PTS3X2703umY5510um	Basement membrane attachment to cell surface	0.330312	13	31	2702.72	5509.974
PTS3	HK3444	PTS3X2703umY5510um	Hemidesmosome organization	0.3258544	13	31	2702.72	5509.974
PTS3	HK3444	PTS3X2703umY5510um	Immunglobulin dynamics	0.3078067	13	31	2702.72	5509.974
PTS3	HK3444	PTS3X2703umY5510um	Phase II biotransformation via gluthatione conjugation	0.3060662	13	31	2702.72	5509.974
PTS3	HK3444	PTS3X2703umY5510um	U2 snRNP-selective component synthesis	0.3011343	13	31	2702.72	5509.974
PTS3	HK3444	PTS3X2703umY5510um	Procollagen processing in the ER	0.2548062	13	31	2702.72	5509.974
PTS3	HK3444	PTS3X2703umY5510um	Glutathione biosynthesis, regeneration and glutathione-dependent peroxide detoxification	0.2529419	13	31	2702.72	5509.974
PTS3	HK3444	PTS3X2703umY5510um	Chaperone-mediated autophagy	0.2495974	13	31	2702.72	5509.974
PTS3	HK3444	PTS3X2703umY5510um	Carnitine biosynthesis and transmembrane transport	0.2424854	13	31	2702.72	5509.974
PTS3	HK3444	PTS3X2703umY5510um	Smooth muscle thin myofilament organization	0.239077	13	31	2702.72	5509.974
PTS3	HK3444	PTS3X2703umY5510um	Basement membrane assembly and organization	0.2374907	13	31	2702.72	5509.974
PTS3	HK3444	PTS3X2703umY5510um	Microtubule depolymerization, severing and catastrophe	0.2209821	13	31	2702.72	5509.974
PTS3	HK3444	PTS3X2703umY5510um	Transcription repression	0.2171811	13	31	2702.72	5509.974
PTS3	HK3444	PTS3X2703umY5510um	Chaperone-mediated regulation of steroid nuclear receptors	0.2092406	13	31	2702.72	5509.974
PTS3	HK3444	PTS3X2703umY5510um	Inositol metabolism and transport	0.2081629	13	31	2702.72	5509.974
PTS3	HK3444	PTS3X2703umY5510um	Integrator-mediated nuclear snRNA processing	0.197586	13	31	2702.72	5509.974
PTS3	HK3444	PTS3X2703umY5510um	Semaphorin receptor signaling	0.1969246	13	31	2702.72	5509.974
PTS3	HK3444	PTS3X2703umY5510um	Induction of ER-phagy	0.1966766	13	31	2702.72	5509.974
PTS3	HK3444	PTS3X2703umY5510um	Actin filament capping	0.196586	13	31	2702.72	5509.974
PTS3	HK3444	PTS3X2703umY5510um	Mitochondrial ATP-synthesis coupled to proton gradient	0.1833023	13	31	2702.72	5509.974
PTS3	HK3444	PTS3X2703umY5510um	Aspartate and arginine metabolism	0.1816303	13	31	2702.72	5509.974
PTS3	HK3444	PTS3X2703umY5510um	Extrinsic apoptosis pathway	0.1808862	13	31	2702.72	5509.974
PTS3	HK3444	PTS3X2703umY5510um	Mitochondrial fission	0.1802635	13	31	2702.72	5509.974
PTS3	HK3444	PTS3X2703umY5510um	Inward rectifier potassium flux	0.1769688	13	31	2702.72	5509.974
PTS3	HK3444	PTS3X2703umY5510um	Actin filament bundling and crosslinking	0.1693418	13	31	2702.72	5509.974
PTS3	HK3444	PTS3X2703umY5510um	Retinoid metabolism and intracellular transport	0.1670305	13	31	2702.72	5509.974
PTS3	HK3444	PTS3X2703umY5510um	C-type lectin receptor signaling	0.1658615	13	31	2702.72	5509.974
PTS3	HK3444	PTS3X2703umY5510um	Cytosolic protein polyubiquitination	0.1655634	13	31	2702.72	5509.974
PTS3	HK3444	PTS3X2703umY5510um	Insulin receptor signaling	0.1641902	13	31	2702.72	5509.974
CTAL	HK3444	CTALX1717umY973um	Generation of electrochemical gradients by Na-K-ATPase	0.4072225	103	19	1717.227	972.6157
CTAL	HK3444	CTALX1717umY973um	Quiescence- and senescence-associated cell cycle arrest	0.3881041	103	19	1717.227	972.6157
CTAL	HK3444	CTALX1717umY973um	Induction of lysophagy	0.3576523	103	19	1717.227	972.6157
CTAL	HK3444	CTALX1717umY973um	m6A methylation and demethylation of mRNA	0.3497771	103	19	1717.227	972.6157
CTAL	HK3444	CTALX1717umY973um	Basement membrane attachment to cell surface	0.3469539	103	19	1717.227	972.6157
CTAL	HK3444	CTALX1717umY973um	Mammalian circadian clock oscillation	0.31562	103	19	1717.227	972.6157
CTAL	HK3444	CTALX1717umY973um	Inward rectifier potassium flux	0.3081724	103	19	1717.227	972.6157
CTAL	HK3444	CTALX1717umY973um	Procollagen processing in the ER	0.3003717	103	19	1717.227	972.6157
CTAL	HK3444	CTALX1717umY973um	Exosome secretion	0.2834139	103	19	1717.227	972.6157
CTAL	HK3444	CTALX1717umY973um	Channel-mediated chloride transmembrane movement	0.2779636	103	19	1717.227	972.6157
CTAL	HK3444	CTALX1717umY973um	Z-disc organization	0.2754862	103	19	1717.227	972.6157
CTAL	HK3444	CTALX1717umY973um	Syndecan receptor signaling	0.272761	103	19	1717.227	972.6157
CTAL	HK3444	CTALX1717umY973um	Integrator-mediated nuclear snRNA processing	0.2664517	103	19	1717.227	972.6157
CTAL	HK3444	CTALX1717umY973um	Mitochondrial import and oxidative decarboxylation of pyruvate	0.2605835	103	19	1717.227	972.6157
CTAL	HK3444	CTALX1717umY973um	Plasmalogen biosynthesis	0.2475483	103	19	1717.227	972.6157
CTAL	HK3444	CTALX1717umY973um	Semaphorin presentation on cell surface	0.2435475	103	19	1717.227	972.6157
CTAL	HK3444	CTALX1717umY973um	Stress fiber assembly, organization and upstream regulation	0.2410518	103	19	1717.227	972.6157
CTAL	HK3444	CTALX1717umY973um	Fatty acid activation	0.2349833	103	19	1717.227	972.6157
CTAL	HK3444	CTALX1717umY973um	Restriction point	0.234375	103	19	1717.227	972.6157
CTAL	HK3444	CTALX1717umY973um	Non-vesicular ceramide transport	0.2303976	103	19	1717.227	972.6157
CTAL	HK3444	CTALX1717umY973um	Induction of ER-phagy	0.2291667	103	19	1717.227	972.6157
CTAL	HK3444	CTALX1717umY973um	Nuclear Drosha-mediated microRNA processing	0.2231485	103	19	1717.227	972.6157
CTAL	HK3444	CTALX1717umY973um	Basement membrane assembly and organization	0.2223576	103	19	1717.227	972.6157
CTAL	HK3444	CTALX1717umY973um	Glutamate and glutamine metabolism	0.2213955	103	19	1717.227	972.6157
CTAL	HK3444	CTALX1717umY973um	Endoplasmic and sarcoplasmic calcium import, export and storage	0.2193605	103	19	1717.227	972.6157
CTAL	HK3444	CTALX1717umY973um	Contractile ring assembly and constriction	0.2138341	103	19	1717.227	972.6157
CTAL	HK3444	CTALX1717umY973um	Ciliary transition zone organization	0.2128884	103	19	1717.227	972.6157
CTAL	HK3444	CTALX1717umY973um	Catalytic spliceosome activation	0.2118537	103	19	1717.227	972.6157
CTAL	HK3444	CTALX1717umY973um	Protein folding in ER	0.2107957	103	19	1717.227	972.6157
CTAL	HK3444	CTALX1717umY973um	Vesicle tethering at plasma membrane	0.2093715	103	19	1717.227	972.6157
Fib	HK3444	FibX2010umY4997um	Thioredoxin-dependent peroxiredoxin-mediated peroxide detoxification	0.385188	23	23	2010.375	4997.154
Fib	HK3444	FibX2010umY4997um	Fatty acid activation	0.3694082	23	23	2010.375	4997.154
Fib	HK3444	FibX2010umY4997um	Heparin and heparan sulfate chain biosynthesis	0.3121049	23	23	2010.375	4997.154
Fib	HK3444	FibX2010umY4997um	SMAD signaling cascade	0.3116304	23	23	2010.375	4997.154
Fib	HK3444	FibX2010umY4997um	MICOS-dependent maintenance of mitochondrial cristae architecture	0.3031091	23	23	2010.375	4997.154
Fib	HK3444	FibX2010umY4997um	Acyl CoA hydrolysis	0.2729569	23	23	2010.375	4997.154
Fib	HK3444	FibX2010umY4997um	Protein N-linked glycosylation in ER	0.2723888	23	23	2010.375	4997.154
Fib	HK3444	FibX2010umY4997um	Crosslinking between different cytoskeletal networks and nuclear envelope components	0.266171	23	23	2010.375	4997.154
Fib	HK3444	FibX2010umY4997um	Assembly of core replication fork machinery	0.2497079	23	23	2010.375	4997.154
Fib	HK3444	FibX2010umY4997um	DNA damage-induced G2-M arrest	0.2476155	23	23	2010.375	4997.154
Fib	HK3444	FibX2010umY4997um	U4-U6 di-snRNP-selective component synthesis	0.2462798	23	23	2010.375	4997.154
Fib	HK3444	FibX2010umY4997um	Proline metabolism	0.2438336	23	23	2010.375	4997.154
Fib	HK3444	FibX2010umY4997um	Integrin-basement membrane interaction and signaling	0.2429342	23	23	2010.375	4997.154
Fib	HK3444	FibX2010umY4997um	Biosynthesis of fibril-forming collagen	0.2306454	23	23	2010.375	4997.154
Fib	HK3444	FibX2010umY4997um	Mitochondrial iron-sulfur protein assembly	0.2216015	23	23	2010.375	4997.154
Fib	HK3444	FibX2010umY4997um	Interphase pericentriolar material organization for microtubule nucleation sites	0.2202492	23	23	2010.375	4997.154
Fib	HK3444	FibX2010umY4997um	Upstream regulation of lamellipodium dynamics	0.2160382	23	23	2010.375	4997.154
Fib	HK3444	FibX2010umY4997um	Excitatory postsynaptic machinery organization	0.2128884	23	23	2010.375	4997.154
Fib	HK3444	FibX2010umY4997um	Integrin-extracellular matrix interaction and signaling	0.2079761	23	23	2010.375	4997.154
Fib	HK3444	FibX2010umY4997um	Endogenous control of complement activity	0.2056237	23	23	2010.375	4997.154
Fib	HK3444	FibX2010umY4997um	Initiation of RNA polymerase III-mediated 5S rRNA and tRNA transcription	0.2031463	23	23	2010.375	4997.154
Fib	HK3444	FibX2010umY4997um	Hemidesmosome organization	0.2019317	23	23	2010.375	4997.154
Fib	HK3444	FibX2010umY4997um	Nucleotide excision repair	0.1995171	23	23	2010.375	4997.154
Fib	HK3444	FibX2010umY4997um	Microtubule-based anterograde organelle and vesicle transport	0.1986627	23	23	2010.375	4997.154
Fib	HK3444	FibX2010umY4997um	Mammalian circadian clock oscillation	0.1975722	23	23	2010.375	4997.154
Fib	HK3444	FibX2010umY4997um	Classical non-homologous end joining DSB repair	0.1962632	23	23	2010.375	4997.154
Fib	HK3444	FibX2010umY4997um	gamma-tubulin ring complex-mediated microtubule nucleation	0.1945891	23	23	2010.375	4997.154
Fib	HK3444	FibX2010umY4997um	Replication stress-induced slowing of S-phase progression	0.1932875	23	23	2010.375	4997.154
Fib	HK3444	FibX2010umY4997um	Aspartate and arginine metabolism	0.1909722	23	23	2010.375	4997.154
Fib	HK3444	FibX2010umY4997um	Inward rectifier potassium flux	0.1907875	23	23	2010.375	4997.154
Fib	HK3444	FibX3013umY2147um	Transmembrane glucose transport	0.3591382	80	34	3012.533	2146.723
Fib	HK3444	FibX3013umY2147um	Smooth muscle thick myofilament organization and regulation	0.3500558	80	34	3012.533	2146.723
Fib	HK3444	FibX3013umY2147um	Vesicle fusion with cis-Golgi	0.3399703	80	34	3012.533	2146.723
Fib	HK3444	FibX3013umY2147um	MICOS-dependent maintenance of mitochondrial cristae architecture	0.3257773	80	34	3012.533	2146.723
Fib	HK3444	FibX3013umY2147um	TREX-2-mediated nuclear mRNA export	0.3189645	80	34	3012.533	2146.723
Fib	HK3444	FibX3013umY2147um	Endoplasmic reticulum-golgi contact site formation	0.3157504	80	34	3012.533	2146.723
Fib	HK3444	FibX3013umY2147um	Eukaryotic motile axoneme organization	0.3031796	80	34	3012.533	2146.723
Fib	HK3444	FibX3013umY2147um	Mitochondria-endoplasmic reticulum contact site formation	0.2932554	80	34	3012.533	2146.723
Fib	HK3444	FibX3013umY2147um	Phase II biotransformation via glucuronidation	0.2925119	80	34	3012.533	2146.723
Fib	HK3444	FibX3013umY2147um	Nuclear intermediate filaments	0.2861813	80	34	3012.533	2146.723
Fib	HK3444	FibX3013umY2147um	Viral RNA-activated RIG-I-like signaling	0.285797	80	34	3012.533	2146.723
Fib	HK3444	FibX3013umY2147um	Canonical necroptosis induction	0.2806835	80	34	3012.533	2146.723
Fib	HK3444	FibX3013umY2147um	Cholesterol biosynthesis from farnesyl pyrophosphate	0.2745914	80	34	3012.533	2146.723
Fib	HK3444	FibX3013umY2147um	Branched tryptophan-kynurenine pathway producing NAD and diverse metabolites	0.2711574	80	34	3012.533	2146.723
Fib	HK3444	FibX3013umY2147um	Actin filament severing and depolymerization	0.2698472	80	34	3012.533	2146.723
Fib	HK3444	FibX3013umY2147um	Shuttle-mediated phospholipid transport	0.2677563	80	34	3012.533	2146.723
Fib	HK3444	FibX3013umY2147um	Endoplasmic reticulum-endosome and lysosome contact site formation	0.249162	80	34	3012.533	2146.723
Fib	HK3444	FibX3013umY2147um	Amyloid precursor protein cleavage	0.2488516	80	34	3012.533	2146.723
Fib	HK3444	FibX3013umY2147um	Sphingomyelin biosynthesis from ceramide	0.2356612	80	34	3012.533	2146.723
Fib	HK3444	FibX3013umY2147um	U5 snRNP-selective component synthesis	0.2338821	80	34	3012.533	2146.723
Fib	HK3444	FibX3013umY2147um	Eukaryotic kinetochore assembly	0.2309081	80	34	3012.533	2146.723
Fib	HK3444	FibX3013umY2147um	Antigen presentation via MHC class I molecules	0.229084	80	34	3012.533	2146.723
Fib	HK3444	FibX3013umY2147um	Dystrophin or utrophin complex-mediated coupling between cytoskeleton and ECM	0.2249473	80	34	3012.533	2146.723
Fib	HK3444	FibX3013umY2147um	G protein-regulated phospholipase C beta signaling cascade	0.2214472	80	34	3012.533	2146.723
Fib	HK3444	FibX3013umY2147um	Immunoproteasome organization	0.220488	80	34	3012.533	2146.723
Fib	HK3444	FibX3013umY2147um	Adrenergic receptor signaling	0.2103307	80	34	3012.533	2146.723
Fib	HK3444	FibX3013umY2147um	Inositol metabolism and transport	0.2090926	80	34	3012.533	2146.723
Fib	HK3444	FibX3013umY2147um	Coagulation cascade	0.2087204	80	34	3012.533	2146.723
Fib	HK3444	FibX3013umY2147um	Fusion of autophagosomes with lysosomes	0.2079469	80	34	3012.533	2146.723
Fib	HK3444	FibX3013umY2147um	Notch signaling in receiving cell	0.2063315	80	34	3012.533	2146.723
PTS1	HK3444	PTS1X172umY5122um	Proline metabolism	0.5022288	20	2	171.95	5122.139
PTS1	HK3444	PTS1X172umY5122um	Regulation of proteasomal proteolysis by signalosome	0.4545937	20	2	171.95	5122.139
PTS1	HK3444	PTS1X172umY5122um	COP9 signalosome-mediated regulation of cullin-RING ubiquitin ligases	0.4231127	20	2	171.95	5122.139
PTS1	HK3444	PTS1X172umY5122um	Shuttle-mediated phospholipid transport	0.4013373	20	2	171.95	5122.139
PTS1	HK3444	PTS1X172umY5122um	Cofactor-mediated transcriptional regulation of multiple nuclear receptors	0.3981481	20	2	171.95	5122.139
PTS1	HK3444	PTS1X172umY5122um	MYD88-dependent signaling	0.318287	20	2	171.95	5122.139
PTS1	HK3444	PTS1X172umY5122um	Plasmalogen biosynthesis	0.3179792	20	2	171.95	5122.139
PTS1	HK3444	PTS1X172umY5122um	Adherens junction organization	0.3087724	20	2	171.95	5122.139
PTS1	HK3444	PTS1X172umY5122um	Lysosomal degradation of chondroitin and dermatan sulfate	0.2953938	20	2	171.95	5122.139
PTS1	HK3444	PTS1X172umY5122um	Non-canonical WNT receptor signaling	0.2935681	20	2	171.95	5122.139
PTS1	HK3444	PTS1X172umY5122um	Eukaryotic kinetochore assembly	0.2669145	20	2	171.95	5122.139
PTS1	HK3444	PTS1X172umY5122um	Centriole duplication	0.2657983	20	2	171.95	5122.139
PTS1	HK3444	PTS1X172umY5122um	Superoxide generation by phagocyte NOX2 NADPH oxidase	0.2618128	20	2	171.95	5122.139
PTS1	HK3444	PTS1X172umY5122um	Chaperone-mediated autophagy	0.2588876	20	2	171.95	5122.139
PTS1	HK3444	PTS1X172umY5122um	m6A methylation and demethylation of mRNA	0.2586924	20	2	171.95	5122.139
PTS1	HK3444	PTS1X172umY5122um	Clathrin-mediated endosomal vesicle biogenesis for retrograde transport to the TGN	0.2568664	20	2	171.95	5122.139
PTS1	HK3444	PTS1X172umY5122um	Hedgehog receptor signaling	0.2546486	20	2	171.95	5122.139
PTS1	HK3444	PTS1X172umY5122um	Assembly of core replication fork machinery	0.2543813	20	2	171.95	5122.139
PTS1	HK3444	PTS1X172umY5122um	Integrin costamere-mediated coupling between cytoskeleton and ECM	0.2542751	20	2	171.95	5122.139
PTS1	HK3444	PTS1X172umY5122um	Cytosolic Dicer-mediated microRNA and endogenous siRNA processing	0.2526942	20	2	171.95	5122.139
PTS1	HK3444	PTS1X172umY5122um	Protein import across and into inner mitochondrial membrane	0.2495075	20	2	171.95	5122.139
PTS1	HK3444	PTS1X172umY5122um	Glutamate and glutamine metabolism	0.2434689	20	2	171.95	5122.139
PTS1	HK3444	PTS1X172umY5122um	Coagulation cascade	0.2313886	20	2	171.95	5122.139
PTS1	HK3444	PTS1X172umY5122um	Z-disc organization	0.2299021	20	2	171.95	5122.139
PTS1	HK3444	PTS1X172umY5122um	Lysosomal degradation of gangliosides to ceramide	0.2279342	20	2	171.95	5122.139
PTS1	HK3444	PTS1X172umY5122um	Inward rectifier potassium flux	0.227786	20	2	171.95	5122.139
PTS1	HK3444	PTS1X172umY5122um	TREX-2-mediated nuclear mRNA export	0.2191255	20	2	171.95	5122.139
PTS1	HK3444	PTS1X172umY5122um	Carrier-mediated sodium transmembrane transport	0.2176268	20	2	171.95	5122.139
PTS1	HK3444	PTS1X172umY5122um	Semaphorin presentation on cell surface	0.2135953	20	2	171.95	5122.139
PTS1	HK3444	PTS1X172umY5122um	Farnesyl pyrophosphate biosynthesis in the mevalonate pathway	0.2128081	20	2	171.95	5122.139
Fib	HK3444	FibX3490umY5471um	Mitochondrial translation elongation	0.4170693	14	40	3489.751	5470.584
Fib	HK3444	FibX3490umY5471um	Early endocytic vesicle and endosome tethering	0.4063778	14	40	3489.751	5470.584
Fib	HK3444	FibX3490umY5471um	VDJ recombination	0.4033197	14	40	3489.751	5470.584
Fib	HK3444	FibX3490umY5471um	Degradation of pre-mRNA by nuclear exosome	0.330324	14	40	3489.751	5470.584
Fib	HK3444	FibX3490umY5471um	Microtubule assistance of vesicle traffic between Golgi and ER	0.2977712	14	40	3489.751	5470.584
Fib	HK3444	FibX3490umY5471um	Induction of aggrephagy	0.2969505	14	40	3489.751	5470.584
Fib	HK3444	FibX3490umY5471um	Late endosomal, vesicle and autophagosomal tethering to lysosomes	0.2960486	14	40	3489.751	5470.584
Fib	HK3444	FibX3490umY5471um	Farnesyl pyrophosphate biosynthesis in the mevalonate pathway	0.2795739	14	40	3489.751	5470.584
Fib	HK3444	FibX3490umY5471um	Antigen presentation via MHC class I molecules	0.2773644	14	40	3489.751	5470.584
Fib	HK3444	FibX3490umY5471um	Rab1 activation in cis-Golgi vesicle tethering and autophagosome biogenesis	0.2713735	14	40	3489.751	5470.584
Fib	HK3444	FibX3490umY5471um	Kinetochore-microtubule attachment	0.2696759	14	40	3489.751	5470.584
Fib	HK3444	FibX3490umY5471um	Carrier-mediated chloride transmembrane transport	0.2640467	14	40	3489.751	5470.584
Fib	HK3444	FibX3490umY5471um	U1 and U2 snRNP recruitment and pre-spliceosome assembly	0.2627276	14	40	3489.751	5470.584
Fib	HK3444	FibX3490umY5471um	Pre-mRNA 3-end-cleavage and polyadenylation	0.2614976	14	40	3489.751	5470.584
Fib	HK3444	FibX3490umY5471um	Abscission checkpoint	0.2579026	14	40	3489.751	5470.584
Fib	HK3444	FibX3490umY5471um	Vesicle fusion with plasma membrane	0.2573345	14	40	3489.751	5470.584
Fib	HK3444	FibX3490umY5471um	Phase II biotransformation via glucuronidation	0.251726	14	40	3489.751	5470.584
Fib	HK3444	FibX3490umY5471um	Procollagen processing in the ER	0.2507701	14	40	3489.751	5470.584
Fib	HK3444	FibX3490umY5471um	Regulation of actin dynamics during macropinocytosis	0.2498347	14	40	3489.751	5470.584
Fib	HK3444	FibX3490umY5471um	Protein import across and into inner mitochondrial membrane	0.2421596	14	40	3489.751	5470.584
Fib	HK3444	FibX3490umY5471um	Mitochondrial ATP-synthesis coupled to proton gradient	0.2342024	14	40	3489.751	5470.584
Fib	HK3444	FibX3490umY5471um	Cytosolic protein acetylation and deacetylation	0.2339616	14	40	3489.751	5470.584
Fib	HK3444	FibX3490umY5471um	Mammalian circadian clock oscillation	0.2317602	14	40	3489.751	5470.584
Fib	HK3444	FibX3490umY5471um	Vesicle tethering at cis-Golgi	0.2292719	14	40	3489.751	5470.584
Fib	HK3444	FibX3490umY5471um	Endoplasmic reticulum-endosome and lysosome contact site formation	0.222036	14	40	3489.751	5470.584
Fib	HK3444	FibX3490umY5471um	NADPH-independent ROS detoxification	0.2205052	14	40	3489.751	5470.584
Fib	HK3444	FibX3490umY5471um	Phase II biotransformation via gluthatione conjugation	0.2200223	14	40	3489.751	5470.584
Fib	HK3444	FibX3490umY5471um	Vesicle biogenesis at cis-Golgi	0.2141526	14	40	3489.751	5470.584
Fib	HK3444	FibX3490umY5471um	GPI-anchor synthesis and attachment to protein	0.204444	14	40	3489.751	5470.584
Fib	HK3444	FibX3490umY5471um	Glycogen synthesis and glycogenolysis	0.2040344	14	40	3489.751	5470.584
Fib	HK3444	FibX3791umY2711um	Inward rectifier potassium flux	0.3956909	69	43	3791.231	2711.052
Fib	HK3444	FibX3791umY2711um	Cytosolic Dicer-mediated microRNA and endogenous siRNA processing	0.381147	69	43	3791.231	2711.052
Fib	HK3444	FibX3791umY2711um	MYD88-dependent signaling	0.3419312	69	43	3791.231	2711.052
Fib	HK3444	FibX3791umY2711um	Exosome secretion	0.3105413	69	43	3791.231	2711.052
Fib	HK3444	FibX3791umY2711um	Crosslinking between different cytoskeletal networks and nuclear envelope components	0.2924057	69	43	3791.231	2711.052
Fib	HK3444	FibX3791umY2711um	Fusion of autophagosomes with lysosomes	0.2737426	69	43	3791.231	2711.052
Fib	HK3444	FibX3791umY2711um	Proteolysis of fibronectin	0.259669	69	43	3791.231	2711.052
Fib	HK3444	FibX3791umY2711um	Support for RNA polymerase II- and III-mediated snRNA transcription	0.2525757	69	43	3791.231	2711.052
Fib	HK3444	FibX3791umY2711um	TREX-2-mediated nuclear mRNA export	0.24712	69	43	3791.231	2711.052
Fib	HK3444	FibX3791umY2711um	Actin filament branching	0.2453693	69	43	3791.231	2711.052
Fib	HK3444	FibX3791umY2711um	Hemidesmosome organization	0.243685	69	43	3791.231	2711.052
Fib	HK3444	FibX3791umY2711um	Microtubule-based retrograde vesicle and organelle transport	0.2427937	69	43	3791.231	2711.052
Fib	HK3444	FibX3791umY2711um	Cholesterol biosynthesis from farnesyl pyrophosphate	0.2414562	69	43	3791.231	2711.052
Fib	HK3444	FibX3791umY2711um	Proteolysis of basement membrane	0.2374489	69	43	3791.231	2711.052
Fib	HK3444	FibX3791umY2711um	Proteolysis of elastic fibers	0.2374489	69	43	3791.231	2711.052
Fib	HK3444	FibX3791umY2711um	Proteolysis of fibril-forming collagen	0.2374489	69	43	3791.231	2711.052
Fib	HK3444	FibX3791umY2711um	alpha and beta tubulin biogenesis and heterodimer assembly	0.2294727	69	43	3791.231	2711.052
Fib	HK3444	FibX3791umY2711um	Regulation of pre-mRNA processing by hnRNPs	0.2282433	69	43	3791.231	2711.052
Fib	HK3444	FibX3791umY2711um	Alternative end joining DSB repair	0.228168	69	43	3791.231	2711.052
Fib	HK3444	FibX3791umY2711um	Branched tryptophan-kynurenine pathway producing NAD and diverse metabolites	0.227019	69	43	3791.231	2711.052
Fib	HK3444	FibX3791umY2711um	Dystrophin or utrophin complex-mediated coupling between cytoskeleton and ECM	0.2242041	69	43	3791.231	2711.052
Fib	HK3444	FibX3791umY2711um	Rab1 activation in cis-Golgi vesicle tethering and autophagosome biogenesis	0.2235159	69	43	3791.231	2711.052
Fib	HK3444	FibX3791umY2711um	Mismatch repair	0.2228416	69	43	3791.231	2711.052
Fib	HK3444	FibX3791umY2711um	Eukaryotic motile axoneme organization	0.2219227	69	43	3791.231	2711.052
Fib	HK3444	FibX3791umY2711um	Cytosolic and nuclear iron-sulfur protein assembly	0.2217367	69	43	3791.231	2711.052
Fib	HK3444	FibX3791umY2711um	Microtubule assistance of vesicle traffic between Golgi and ER	0.220951	69	43	3791.231	2711.052
Fib	HK3444	FibX3791umY2711um	Amyloid precursor protein cleavage	0.2191186	69	43	3791.231	2711.052
Fib	HK3444	FibX3791umY2711um	Antigen presentation via MHC class I molecules	0.2181713	69	43	3791.231	2711.052
Fib	HK3444	FibX3791umY2711um	Initiation of RNA polymerase III-mediated 5S rRNA and tRNA transcription	0.2141707	69	43	3791.231	2711.052
Fib	HK3444	FibX3791umY2711um	Actin filament capping	0.2132837	69	43	3791.231	2711.052
CTAL	HK3444	CTALX4421umY1463um	Vesicle tethering at cis-Golgi	0.3641902	94	50	4420.705	1463.468
CTAL	HK3444	CTALX4421umY1463um	Superoxide generation by phagocyte NOX2 NADPH oxidase	0.289153	94	50	4420.705	1463.468
CTAL	HK3444	CTALX4421umY1463um	Z-disc organization	0.2852719	94	50	4420.705	1463.468
CTAL	HK3444	CTALX4421umY1463um	Lipid raft dynamics	0.2634708	94	50	4420.705	1463.468
CTAL	HK3444	CTALX4421umY1463um	gp130 receptor signaling	0.2618605	94	50	4420.705	1463.468
CTAL	HK3444	CTALX4421umY1463um	Chaperone-mediated regulation of steroid nuclear receptors	0.2318641	94	50	4420.705	1463.468
CTAL	HK3444	CTALX4421umY1463um	Integrin-basement membrane interaction and signaling	0.2166233	94	50	4420.705	1463.468
CTAL	HK3444	CTALX4421umY1463um	Initiation of phagocytosis of apoptotic cells	0.2143099	94	50	4420.705	1463.468
CTAL	HK3444	CTALX4421umY1463um	Actin filament capping	0.2024829	94	50	4420.705	1463.468
CTAL	HK3444	CTALX4421umY1463um	Generation of electrochemical gradients by Na-K-ATPase	0.2010621	94	50	4420.705	1463.468
CTAL	HK3444	CTALX4421umY1463um	Mitochondrial ATP-synthesis coupled to proton gradient	0.1979516	94	50	4420.705	1463.468
CTAL	HK3444	CTALX4421umY1463um	Recruitment of signaling proteins to the dystrophin-glycoprotein complex	0.1936107	94	50	4420.705	1463.468
CTAL	HK3444	CTALX4421umY1463um	Integrin-extracellular matrix interaction and signaling	0.1860923	94	50	4420.705	1463.468
CTAL	HK3444	CTALX4421umY1463um	Sister chromatid cohesion	0.1794681	94	50	4420.705	1463.468
CTAL	HK3444	CTALX4421umY1463um	Fatty acid activation	0.1777447	94	50	4420.705	1463.468
CTAL	HK3444	CTALX4421umY1463um	Vesicle fusion with cis-Golgi	0.1769688	94	50	4420.705	1463.468
CTAL	HK3444	CTALX4421umY1463um	Endoplasmic reticulum-golgi contact site formation	0.1762259	94	50	4420.705	1463.468
CTAL	HK3444	CTALX4421umY1463um	Aspartate and arginine metabolism	0.16708	94	50	4420.705	1463.468
CTAL	HK3444	CTALX4421umY1463um	Vesicle biogenesis at cis-Golgi	0.1626112	94	50	4420.705	1463.468
CTAL	HK3444	CTALX4421umY1463um	Basement membrane attachment to cell surface	0.16211	94	50	4420.705	1463.468
CTAL	HK3444	CTALX4421umY1463um	Transcriptional control of myofibrillogenesis	0.1616642	94	50	4420.705	1463.468
CTAL	HK3444	CTALX4421umY1463um	Immunoproteasome organization	0.1615261	94	50	4420.705	1463.468
CTAL	HK3444	CTALX4421umY1463um	Centrosome biogenesis and maturation	0.1611545	94	50	4420.705	1463.468
CTAL	HK3444	CTALX4421umY1463um	Mother and daughter centriole organization around microtubule triplets	0.1611545	94	50	4420.705	1463.468
CTAL	HK3444	CTALX4421umY1463um	Fructose and mannose metabolism	0.1609212	94	50	4420.705	1463.468
CTAL	HK3444	CTALX4421umY1463um	Pyrimidine biosynthesis and salvage	0.156819	94	50	4420.705	1463.468
CTAL	HK3444	CTALX4421umY1463um	Induction of lysophagy	0.1566122	94	50	4420.705	1463.468
CTAL	HK3444	CTALX4421umY1463um	Beta-oxidation	0.1561789	94	50	4420.705	1463.468
CTAL	HK3444	CTALX4421umY1463um	Microtubule assistance of vesicle traffic between Golgi and ER	0.1552749	94	50	4420.705	1463.468
CTAL	HK3444	CTALX4421umY1463um	Phospholipid scrambling across membrane leaflets	0.1535984	94	50	4420.705	1463.468
Fib	HK3444	FibX3728umY951um	Smooth muscle thick myofilament organization and regulation	0.3894463	104	42	3728.36	951.4059
Fib	HK3444	FibX3728umY951um	Proline metabolism	0.3419019	104	42	3728.36	951.4059
Fib	HK3444	FibX3728umY951um	Transcriptional control of myofibrillogenesis	0.3255572	104	42	3728.36	951.4059
Fib	HK3444	FibX3728umY951um	Regulation of microtubule nucleation and stabilization at Golgi	0.3172303	104	42	3728.36	951.4059
Fib	HK3444	FibX3728umY951um	Phase II biotransformation via gluthatione conjugation	0.2946781	104	42	3728.36	951.4059
Fib	HK3444	FibX3728umY951um	Mitochondrial fusion	0.2910938	104	42	3728.36	951.4059
Fib	HK3444	FibX3728umY951um	Adrenergic receptor signaling	0.2840332	104	42	3728.36	951.4059
Fib	HK3444	FibX3728umY951um	Bridge-mediated phospholipid transfer at organelle contact sites	0.2837855	104	42	3728.36	951.4059
Fib	HK3444	FibX3728umY951um	Okazaki-fragment maturation and DNA synthesis during NER, MMR, BER and HR	0.2797663	104	42	3728.36	951.4059
Fib	HK3444	FibX3728umY951um	Vesicle tethering at plasma membrane	0.2746374	104	42	3728.36	951.4059
Fib	HK3444	FibX3728umY951um	Vesicle tethering at Trans-Golgi Network	0.2733962	104	42	3728.36	951.4059
Fib	HK3444	FibX3728umY951um	MICOS-dependent maintenance of mitochondrial cristae architecture	0.262356	104	42	3728.36	951.4059
Fib	HK3444	FibX3728umY951um	Mitochondrial import and oxidative decarboxylation of pyruvate	0.2428305	104	42	3728.36	951.4059
Fib	HK3444	FibX3728umY951um	Lysine metabolism	0.2381838	104	42	3728.36	951.4059
Fib	HK3444	FibX3728umY951um	Inhibition of apoptosis	0.2293373	104	42	3728.36	951.4059
Fib	HK3444	FibX3728umY951um	Nuclear intermediate filaments	0.2289747	104	42	3728.36	951.4059
Fib	HK3444	FibX3728umY951um	Actin filament bundling and crosslinking	0.2262868	104	42	3728.36	951.4059
Fib	HK3444	FibX3728umY951um	Co-translational ER protein import and insertion into ER membrane	0.2222564	104	42	3728.36	951.4059
Fib	HK3444	FibX3728umY951um	Upstream regulation of lamellipodium dynamics	0.2219862	104	42	3728.36	951.4059
Fib	HK3444	FibX3728umY951um	Sister chromatid cohesion	0.219488	104	42	3728.36	951.4059
Fib	HK3444	FibX3728umY951um	Replication stress-induced slowing of S-phase progression	0.2188546	104	42	3728.36	951.4059
Fib	HK3444	FibX3728umY951um	Mother and daughter centriole organization around microtubule triplets	0.2172674	104	42	3728.36	951.4059
Fib	HK3444	FibX3728umY951um	NFkB signaling pathway	0.2162507	104	42	3728.36	951.4059
Fib	HK3444	FibX3728umY951um	Integrin-extracellular matrix interaction and signaling	0.2158564	104	42	3728.36	951.4059
Fib	HK3444	FibX3728umY951um	Integrin-basement membrane interaction and signaling	0.2051878	104	42	3728.36	951.4059
Fib	HK3444	FibX3728umY951um	SMAD signaling cascade	0.204461	104	42	3728.36	951.4059
Fib	HK3444	FibX3728umY951um	Regulation of pre-mRNA processing by hnRNPs	0.2040968	104	42	3728.36	951.4059
Fib	HK3444	FibX3728umY951um	Mitochondria-endoplasmic reticulum contact site formation	0.2025491	104	42	3728.36	951.4059
Fib	HK3444	FibX3728umY951um	Epidermal growth factor induced EGF receptor signaling	0.1995165	104	42	3728.36	951.4059
Fib	HK3444	FibX3728umY951um	Protein N-linked glycosylation in ER	0.1942733	104	42	3728.36	951.4059
Fib	HK3444	FibX1366umY1069um	Fibroblast growth factor receptor signaling	0.7988113	101	15	1365.752	1068.817
Fib	HK3444	FibX1366umY1069um	Proteasome assembly	0.3472511	101	15	1365.752	1068.817
Fib	HK3444	FibX1366umY1069um	Hemidesmosome organization	0.3459138	101	15	1365.752	1068.817
Fib	HK3444	FibX1366umY1069um	Interaction of integrin with complement and coagulation factors	0.3119039	101	15	1365.752	1068.817
Fib	HK3444	FibX1366umY1069um	Lysine metabolism	0.3105322	101	15	1365.752	1068.817
Fib	HK3444	FibX1366umY1069um	gp130 receptor signaling	0.3031091	101	15	1365.752	1068.817
Fib	HK3444	FibX1366umY1069um	Heparin and heparan sulfate chain biosynthesis	0.2860729	101	15	1365.752	1068.817
Fib	HK3444	FibX1366umY1069um	Immunglobulin dynamics	0.2860329	101	15	1365.752	1068.817
Fib	HK3444	FibX1366umY1069um	Procollagen processing in the ER	0.2817844	101	15	1365.752	1068.817
Fib	HK3444	FibX1366umY1069um	Regulation of microtubule nucleation and stabilization at Golgi	0.2777158	101	15	1365.752	1068.817
Fib	HK3444	FibX1366umY1069um	Integrin-basement membrane interaction and signaling	0.2676646	101	15	1365.752	1068.817
Fib	HK3444	FibX1366umY1069um	Centrosome biogenesis and maturation	0.2630992	101	15	1365.752	1068.817
Fib	HK3444	FibX1366umY1069um	Actin biosynthesis and recycling	0.2628515	101	15	1365.752	1068.817
Fib	HK3444	FibX1366umY1069um	Shuttle-mediated phospholipid transport	0.2429421	101	15	1365.752	1068.817
Fib	HK3444	FibX1366umY1069um	Bridge-mediated phospholipid transfer at organelle contact sites	0.2426607	101	15	1365.752	1068.817
Fib	HK3444	FibX1366umY1069um	Transcriptional control of myofibrillogenesis	0.2384844	101	15	1365.752	1068.817
Fib	HK3444	FibX1366umY1069um	Endoplasmic and sarcoplasmic calcium import, export and storage	0.2363237	101	15	1365.752	1068.817
Fib	HK3444	FibX1366umY1069um	Autophagosome nucleation and elongation	0.23163	101	15	1365.752	1068.817
Fib	HK3444	FibX1366umY1069um	Protein N-linked glycosylation in ER	0.2267651	101	15	1365.752	1068.817
Fib	HK3444	FibX1366umY1069um	Phospholipid scrambling across membrane leaflets	0.2232132	101	15	1365.752	1068.817
Fib	HK3444	FibX1366umY1069um	U1 and U2 snRNP recruitment and pre-spliceosome assembly	0.2225938	101	15	1365.752	1068.817
Fib	HK3444	FibX1366umY1069um	Regulation of proteasomal proteolysis by signalosome	0.2202868	101	15	1365.752	1068.817
Fib	HK3444	FibX1366umY1069um	Catabolism of branched-chain amino acids	0.2056334	101	15	1365.752	1068.817
Fib	HK3444	FibX1366umY1069um	Protein farnesylation and geranylgeranylation	0.2048805	101	15	1365.752	1068.817
Fib	HK3444	FibX1366umY1069um	Initiation of phagocytosis of apoptotic cells	0.2039532	101	15	1365.752	1068.817
Fib	HK3444	FibX1366umY1069um	G protein-regulated phospholipase C beta signaling cascade	0.2020659	101	15	1365.752	1068.817
Fib	HK3444	FibX1366umY1069um	mTORC2 signaling pathway	0.1967593	101	15	1365.752	1068.817
Fib	HK3444	FibX1366umY1069um	Microtubule assistance of vesicle traffic between Golgi and ER	0.1934621	101	15	1365.752	1068.817
Fib	HK3444	FibX1366umY1069um	COP9 signalosome-mediated regulation of cullin-RING ubiquitin ligases	0.1928226	101	15	1365.752	1068.817
Fib	HK3444	FibX1366umY1069um	Lipid droplet biogenesis	0.1911506	101	15	1365.752	1068.817
Fib	HK3444	FibX4560umY3978um	Carrier-mediated chloride transmembrane transport	0.43282	44	52	4560.083	3978.331
Fib	HK3444	FibX4560umY3978um	Cholesterol-sensitive control of SREBP activation	0.3802377	44	52	4560.083	3978.331
Fib	HK3444	FibX4560umY3978um	Superoxide generation by phagocyte NOX2 NADPH oxidase	0.3540862	44	52	4560.083	3978.331
Fib	HK3444	FibX4560umY3978um	Shuttle-mediated phospholipid transport	0.3491828	44	52	4560.083	3978.331
Fib	HK3444	FibX4560umY3978um	Regulation of proteasomal proteolysis by signalosome	0.2745619	44	52	4560.083	3978.331
Fib	HK3444	FibX4560umY3978um	U4-U6-U5 tri-snRNP recruitment and pre-catalytic spliceosome assembly	0.2637236	44	52	4560.083	3978.331
Fib	HK3444	FibX4560umY3978um	COP9 signalosome-mediated regulation of cullin-RING ubiquitin ligases	0.2615285	44	52	4560.083	3978.331
Fib	HK3444	FibX4560umY3978um	Stress fiber assembly, organization and upstream regulation	0.2500519	44	52	4560.083	3978.331
Fib	HK3444	FibX4560umY3978um	Immunglobulin dynamics	0.2486458	44	52	4560.083	3978.331
Fib	HK3444	FibX4560umY3978um	Microvillus assembly and organization	0.2469319	44	52	4560.083	3978.331
Fib	HK3444	FibX4560umY3978um	Cardiomyocyte pacemaker current generation	0.2466245	44	52	4560.083	3978.331
Fib	HK3444	FibX4560umY3978um	Aspartate and arginine metabolism	0.2461971	44	52	4560.083	3978.331
Fib	HK3444	FibX4560umY3978um	Tight junction organization	0.24223	44	52	4560.083	3978.331
Fib	HK3444	FibX4560umY3978um	Hedgehog receptor signaling	0.2385645	44	52	4560.083	3978.331
Fib	HK3444	FibX4560umY3978um	Cellular uptake and export of free and transferrin-bound iron	0.2358631	44	52	4560.083	3978.331
Fib	HK3444	FibX4560umY3978um	Regulation of coagulation cascade	0.2355815	44	52	4560.083	3978.331
Fib	HK3444	FibX4560umY3978um	Vesicle tethering at plasma membrane	0.2333581	44	52	4560.083	3978.331
Fib	HK3444	FibX4560umY3978um	Coagulation cascade	0.2313886	44	52	4560.083	3978.331
Fib	HK3444	FibX4560umY3978um	Carrier-mediated bicarbonate transmembrane transport	0.2285396	44	52	4560.083	3978.331
Fib	HK3444	FibX4560umY3978um	Polyubiquitination of retrotranslocated misfolded proteins	0.2285236	44	52	4560.083	3978.331
Fib	HK3444	FibX4560umY3978um	Sister chromatid cohesion	0.2202834	44	52	4560.083	3978.331
Fib	HK3444	FibX4560umY3978um	PI3 kinase-AKT signaling pathway	0.2202667	44	52	4560.083	3978.331
Fib	HK3444	FibX4560umY3978um	HIF-1 receptor signaling pathway	0.2198014	44	52	4560.083	3978.331
Fib	HK3444	FibX4560umY3978um	Initiation of RNA polymerase III-mediated 5S rRNA and tRNA transcription	0.2152855	44	52	4560.083	3978.331
Fib	HK3444	FibX4560umY3978um	Phase II biotransformation via glucuronidation	0.2126394	44	52	4560.083	3978.331
Fib	HK3444	FibX4560umY3978um	C-type lectin receptor signaling	0.2071101	44	52	4560.083	3978.331
Fib	HK3444	FibX4560umY3978um	Non-vesicular ceramide transport	0.2045089	44	52	4560.083	3978.331
Fib	HK3444	FibX4560umY3978um	Chondroitin sulfate and dermatan sulfate chain biosynthesis	0.2029773	44	52	4560.083	3978.331
Fib	HK3444	FibX4560umY3978um	GPI-anchor synthesis and attachment to protein	0.2022127	44	52	4560.083	3978.331
Fib	HK3444	FibX4560umY3978um	Actin biosynthesis and recycling	0.1994302	44	52	4560.083	3978.331
Fib	HK3444	FibX4764umY1971um	Phospholipid scrambling across membrane leaflets	0.5515918	84	54	4763.847	1970.986
Fib	HK3444	FibX4764umY1971um	Basement membrane attachment to cell surface	0.4338782	84	54	4763.847	1970.986
Fib	HK3444	FibX4764umY1971um	Canonical necroptosis induction	0.363893	84	54	4763.847	1970.986
Fib	HK3444	FibX4764umY1971um	Ketone body metabolism and transport	0.3468054	84	54	4763.847	1970.986
Fib	HK3444	FibX4764umY1971um	Polyubiquitination of retrotranslocated misfolded proteins	0.3390666	84	54	4763.847	1970.986
Fib	HK3444	FibX4764umY1971um	SMAD signaling cascade	0.3357408	84	54	4763.847	1970.986
Fib	HK3444	FibX4764umY1971um	Intercellular bridge and midbody assembly and organization	0.3231014	84	54	4763.847	1970.986
Fib	HK3444	FibX4764umY1971um	MICOS-dependent maintenance of mitochondrial cristae architecture	0.3220612	84	54	4763.847	1970.986
Fib	HK3444	FibX4764umY1971um	Phenylalanine and tyrosine degradation pathway	0.3054978	84	54	4763.847	1970.986
Fib	HK3444	FibX4764umY1971um	GPI-anchor synthesis and attachment to protein	0.2984381	84	54	4763.847	1970.986
Fib	HK3444	FibX4764umY1971um	Clathrin-mediated endosomal vesicle biogenesis for retrograde transport to the TGN	0.295348	84	54	4763.847	1970.986
Fib	HK3444	FibX4764umY1971um	Fusion of late endosomes with lysosomes	0.2946263	84	54	4763.847	1970.986
Fib	HK3444	FibX4764umY1971um	Cytosolic mRNA decapping and 5' degradation	0.2779607	84	54	4763.847	1970.986
Fib	HK3444	FibX4764umY1971um	Nucleosome disassembly	0.2720654	84	54	4763.847	1970.986
Fib	HK3444	FibX4764umY1971um	DNA end resection and promotion of resection-dependent DSB repair	0.2505787	84	54	4763.847	1970.986
Fib	HK3444	FibX4764umY1971um	Pyrimidine biosynthesis and salvage	0.2436517	84	54	4763.847	1970.986
Fib	HK3444	FibX4764umY1971um	Abscission checkpoint	0.2420974	84	54	4763.847	1970.986
Fib	HK3444	FibX4764umY1971um	Class switch recombination	0.2398258	84	54	4763.847	1970.986
Fib	HK3444	FibX4764umY1971um	Late endosomal, vesicle and autophagosomal tethering to lysosomes	0.2372105	84	54	4763.847	1970.986
Fib	HK3444	FibX4764umY1971um	Intercellular bridge abscission	0.2359919	84	54	4763.847	1970.986
Fib	HK3444	FibX4764umY1971um	Transcription by RNA polymerase III	0.2347243	84	54	4763.847	1970.986
Fib	HK3444	FibX4764umY1971um	VDJ recombination	0.2332466	84	54	4763.847	1970.986
Fib	HK3444	FibX4764umY1971um	Smooth muscle thin myofilament organization	0.2299963	84	54	4763.847	1970.986
Fib	HK3444	FibX4764umY1971um	Eukaryotic kinetochore assembly	0.2282528	84	54	4763.847	1970.986
Fib	HK3444	FibX4764umY1971um	Fusion of autophagosomes with lysosomes	0.2257497	84	54	4763.847	1970.986
Fib	HK3444	FibX4764umY1971um	Late endosome dynamics	0.2253718	84	54	4763.847	1970.986
Fib	HK3444	FibX4764umY1971um	Tetraspanin-enriched microdomain dynamics	0.2225326	84	54	4763.847	1970.986
Fib	HK3444	FibX4764umY1971um	Hemidesmosome organization	0.2166419	84	54	4763.847	1970.986
Fib	HK3444	FibX4764umY1971um	Z-disc organization	0.2133036	84	54	4763.847	1970.986
Fib	HK3444	FibX4764umY1971um	Desmosome organization	0.2082846	84	54	4763.847	1970.986
Fib	HK3444	FibX4592umY1767um	Cytosolic mRNA decapping and 5' degradation	0.4213489	88	52	4591.897	1767.221
Fib	HK3444	FibX4592umY1767um	DNA end protection and promotion of NHEJ	0.3989599	88	52	4591.897	1767.221
Fib	HK3444	FibX4592umY1767um	Support for large vesicle biogenesis at ER	0.3915305	88	52	4591.897	1767.221
Fib	HK3444	FibX4592umY1767um	MICOS-dependent maintenance of mitochondrial cristae architecture	0.3769355	88	52	4591.897	1767.221
Fib	HK3444	FibX4592umY1767um	Hemidesmosome organization	0.3514116	88	52	4591.897	1767.221
Fib	HK3444	FibX4592umY1767um	Glutamate and glutamine metabolism	0.3412699	88	52	4591.897	1767.221
Fib	HK3444	FibX4592umY1767um	Lipid droplet mitochondria interaction	0.3247488	88	52	4591.897	1767.221
Fib	HK3444	FibX4592umY1767um	Mitochondrial fusion	0.31562	88	52	4591.897	1767.221
Fib	HK3444	FibX4592umY1767um	Prostanoid synthesis from arachidonic acid	0.3025288	88	52	4591.897	1767.221
Fib	HK3444	FibX4592umY1767um	Transcriptional control of myofibrillogenesis	0.2983655	88	52	4591.897	1767.221
Fib	HK3444	FibX4592umY1767um	Glycogen synthesis and glycogenolysis	0.2898479	88	52	4591.897	1767.221
Fib	HK3444	FibX4592umY1767um	Heme synthesis	0.2861546	88	52	4591.897	1767.221
Fib	HK3444	FibX4592umY1767um	Phosphoglyceride remodelling via Lands cycle	0.2860729	88	52	4591.897	1767.221
Fib	HK3444	FibX4592umY1767um	Chaperone-mediated autophagy	0.2820513	88	52	4591.897	1767.221
Fib	HK3444	FibX4592umY1767um	Endoplasmic reticulum-endosome and lysosome contact site formation	0.281316	88	52	4591.897	1767.221
Fib	HK3444	FibX4592umY1767um	Pre-mRNA 3-end-cleavage and polyadenylation	0.2662772	88	52	4591.897	1767.221
Fib	HK3444	FibX4592umY1767um	Cytosolic and nuclear iron-sulfur protein assembly	0.2593901	88	52	4591.897	1767.221
Fib	HK3444	FibX4592umY1767um	Malate aspartate shuttle	0.2575037	88	52	4591.897	1767.221
Fib	HK3444	FibX4592umY1767um	Coagulation cascade	0.2519509	88	52	4591.897	1767.221
Fib	HK3444	FibX4592umY1767um	Desmosome organization	0.2447159	88	52	4591.897	1767.221
Fib	HK3444	FibX4592umY1767um	Interaction of integrin with complement and coagulation factors	0.2441472	88	52	4591.897	1767.221
Fib	HK3444	FibX4592umY1767um	Sister chromatid cohesion	0.2421079	88	52	4591.897	1767.221
Fib	HK3444	FibX4592umY1767um	Proteolysis of matricellular proteins	0.2356877	88	52	4591.897	1767.221
Fib	HK3444	FibX4592umY1767um	Polyubiquitination of retrotranslocated misfolded proteins	0.233916	88	52	4591.897	1767.221
Fib	HK3444	FibX4592umY1767um	Integrin-basement membrane interaction and signaling	0.2242469	88	52	4591.897	1767.221
Fib	HK3444	FibX4592umY1767um	Induction of aggrephagy	0.2235961	88	52	4591.897	1767.221
Fib	HK3444	FibX4592umY1767um	Interphase pericentriolar material organization for microtubule nucleation sites	0.2210859	88	52	4591.897	1767.221
Fib	HK3444	FibX4592umY1767um	Integrin-extracellular matrix interaction and signaling	0.2202758	88	52	4591.897	1767.221
Fib	HK3444	FibX4592umY1767um	Carrier-mediated bicarbonate transmembrane transport	0.2154094	88	52	4591.897	1767.221
Fib	HK3444	FibX4592umY1767um	Support for RNA polymerase II- and III-mediated snRNA transcription	0.2137015	88	52	4591.897	1767.221
Fib	HK3444	FibX4759umY2272um	Initiation of RNA polymerase III-mediated 5S rRNA and tRNA transcription	0.3795367	78	54	4759.302	2272.467
Fib	HK3444	FibX4759umY2272um	Mismatch repair	0.3566208	78	54	4759.302	2272.467
Fib	HK3444	FibX4759umY2272um	Endoplasmic reticulum-golgi contact site formation	0.3469539	78	54	4759.302	2272.467
Fib	HK3444	FibX4759umY2272um	Viral RNA-activated RIG-I-like signaling	0.3436673	78	54	4759.302	2272.467
Fib	HK3444	FibX4759umY2272um	Inflammasome assembly and initiation of proinflammtory response	0.3413076	78	54	4759.302	2272.467
Fib	HK3444	FibX4759umY2272um	Carrier-mediated zinc transmembrane transport	0.3331164	78	54	4759.302	2272.467
Fib	HK3444	FibX4759umY2272um	Actin filament capping	0.3320919	78	54	4759.302	2272.467
Fib	HK3444	FibX4759umY2272um	C-type lectin receptor signaling	0.309922	78	54	4759.302	2272.467
Fib	HK3444	FibX4759umY2272um	Formin-mediated linear actin filament nucleation and elongation	0.2940642	78	54	4759.302	2272.467
Fib	HK3444	FibX4759umY2272um	Protein O-linked glycosylation in Golgi Apparatus	0.2892193	78	54	4759.302	2272.467
Fib	HK3444	FibX4759umY2272um	Phase II biotransformation via gluthatione conjugation	0.2842575	78	54	4759.302	2272.467
Fib	HK3444	FibX4759umY2272um	U2 snRNP-selective component synthesis	0.2784492	78	54	4759.302	2272.467
Fib	HK3444	FibX4759umY2272um	DNA end protection and promotion of NHEJ	0.2702823	78	54	4759.302	2272.467
Fib	HK3444	FibX4759umY2272um	Vesicle tethering at Trans-Golgi Network	0.265873	78	54	4759.302	2272.467
Fib	HK3444	FibX4759umY2272um	Acyl CoA hydrolysis	0.2542348	78	54	4759.302	2272.467
Fib	HK3444	FibX4759umY2272um	Canonical deadenylation of cytosolic mRNA by CCR4-NOT complex	0.2457185	78	54	4759.302	2272.467
Fib	HK3444	FibX4759umY2272um	Transcription by RNA polymerase II	0.2454431	78	54	4759.302	2272.467
Fib	HK3444	FibX4759umY2272um	Generation of electrochemical gradients by Na-K-ATPase	0.2431227	78	54	4759.302	2272.467
Fib	HK3444	FibX4759umY2272um	Glycolysis and gluconeogenesis	0.2288979	78	54	4759.302	2272.467
Fib	HK3444	FibX4759umY2272um	Initiation of phagocytosis of microorganism via non-opsonic receptors	0.228168	78	54	4759.302	2272.467
Fib	HK3444	FibX4759umY2272um	Mitochondria-endoplasmic reticulum contact site formation	0.2231545	78	54	4759.302	2272.467
Fib	HK3444	FibX4759umY2272um	Lipid droplet biogenesis	0.2181992	78	54	4759.302	2272.467
Fib	HK3444	FibX4759umY2272um	GPCR desensitization and endocytic adaptor recruitment	0.2166419	78	54	4759.302	2272.467
Fib	HK3444	FibX4759umY2272um	Induction of aggrephagy	0.2158795	78	54	4759.302	2272.467
Fib	HK3444	FibX4759umY2272um	Endosomal sorting for retrograde clathrin-independent transport to the TGN	0.2140677	78	54	4759.302	2272.467
Fib	HK3444	FibX4759umY2272um	Inositol metabolism and transport	0.2104872	78	54	4759.302	2272.467
Fib	HK3444	FibX4759umY2272um	ER unfolded protein response pathway	0.2069316	78	54	4759.302	2272.467
Fib	HK3444	FibX4759umY2272um	Fusion of late endosomes with lysosomes	0.2025846	78	54	4759.302	2272.467
Fib	HK3444	FibX4759umY2272um	Sphingomyelin biosynthesis from ceramide	0.2016345	78	54	4759.302	2272.467
Fib	HK3444	FibX4759umY2272um	Lysosomal degradation of gangliosides to ceramide	0.2015932	78	54	4759.302	2272.467
Fib	HK3444	FibX1476umY5693um	m6A methylation and demethylation of mRNA	0.4930163	9	17	1475.588	5693.286
Fib	HK3444	FibX1476umY5693um	Pre-mRNA 3-end-cleavage and polyadenylation	0.3873606	9	17	1475.588	5693.286
Fib	HK3444	FibX1476umY5693um	Carrier-mediated chloride transmembrane transport	0.3867233	9	17	1475.588	5693.286
Fib	HK3444	FibX1476umY5693um	gamma-tubulin ring complex-mediated microtubule nucleation	0.3586835	9	17	1475.588	5693.286
Fib	HK3444	FibX1476umY5693um	Interphase pericentriolar material organization for microtubule nucleation sites	0.3320007	9	17	1475.588	5693.286
Fib	HK3444	FibX1476umY5693um	Syndecan receptor signaling	0.3104174	9	17	1475.588	5693.286
Fib	HK3444	FibX1476umY5693um	Glutathione biosynthesis, regeneration and glutathione-dependent peroxide detoxification	0.3031091	9	17	1475.588	5693.286
Fib	HK3444	FibX1476umY5693um	Intercellular bridge and midbody assembly and organization	0.2964419	9	17	1475.588	5693.286
Fib	HK3444	FibX1476umY5693um	Lipid droplet mitochondria interaction	0.2905843	9	17	1475.588	5693.286
Fib	HK3444	FibX1476umY5693um	Chaperone-mediated autophagy	0.2868822	9	17	1475.588	5693.286
Fib	HK3444	FibX1476umY5693um	Early endocytic vesicle and endosome fusion	0.2830423	9	17	1475.588	5693.286
Fib	HK3444	FibX1476umY5693um	Proteolysis of fibronectin	0.2787282	9	17	1475.588	5693.286
Fib	HK3444	FibX1476umY5693um	Glycerol-3-phosphate pathway	0.2775916	9	17	1475.588	5693.286
Fib	HK3444	FibX1476umY5693um	Mitochondria-endoplasmic reticulum contact site formation	0.2708444	9	17	1475.588	5693.286
Fib	HK3444	FibX1476umY5693um	Late endosomal, vesicle and autophagosomal tethering to lysosomes	0.2676824	9	17	1475.588	5693.286
Fib	HK3444	FibX1476umY5693um	Okazaki-fragment maturation and DNA synthesis during NER, MMR, BER and HR	0.2627722	9	17	1475.588	5693.286
Fib	HK3444	FibX1476umY5693um	TREX-mediated coupling of splicing and mRNA export	0.2523277	9	17	1475.588	5693.286
Fib	HK3444	FibX1476umY5693um	Coagulation cascade	0.2521987	9	17	1475.588	5693.286
Fib	HK3444	FibX1476umY5693um	Cytosolic protein folding	0.2448828	9	17	1475.588	5693.286
Fib	HK3444	FibX1476umY5693um	Proteolysis of basement membrane	0.2418185	9	17	1475.588	5693.286
Fib	HK3444	FibX1476umY5693um	Proteolysis of fibril-forming collagen	0.2418185	9	17	1475.588	5693.286
Fib	HK3444	FibX1476umY5693um	Mitochondrial fusion	0.2412982	9	17	1475.588	5693.286
Fib	HK3444	FibX1476umY5693um	Protein O-linked glycosylation in Golgi Apparatus	0.2379182	9	17	1475.588	5693.286
Fib	HK3444	FibX1476umY5693um	DNA end resection and promotion of resection-dependent DSB repair	0.2378472	9	17	1475.588	5693.286
Fib	HK3444	FibX1476umY5693um	Fructose and mannose metabolism	0.2377415	9	17	1475.588	5693.286
Fib	HK3444	FibX1476umY5693um	Lipid raft dynamics	0.2364672	9	17	1475.588	5693.286
Fib	HK3444	FibX1476umY5693um	Serine and glycine metabolism	0.2356977	9	17	1475.588	5693.286
Fib	HK3444	FibX1476umY5693um	Proteolysis of matricellular proteins	0.2320765	9	17	1475.588	5693.286
Fib	HK3444	FibX1476umY5693um	Phosphoglyceride remodelling via Lands cycle	0.2317776	9	17	1475.588	5693.286
Fib	HK3444	FibX1476umY5693um	Cellular xenobiotic uptake and efflux	0.230511	9	17	1475.588	5693.286
Fib	HK3444	FibX4641umY4431um	Cofactor-mediated transcriptional regulation of multiple nuclear receptors	0.3503638	35	53	4641.134	4431.31
Fib	HK3444	FibX4641umY4431um	Mitochondrial translation elongation	0.3363062	35	53	4641.134	4431.31
Fib	HK3444	FibX4641umY4431um	Phase I biotransformation via alcohol and aldehyde dehydrogenases	0.3344482	35	53	4641.134	4431.31
Fib	HK3444	FibX4641umY4431um	Protein farnesylation and geranylgeranylation	0.3335811	35	53	4641.134	4431.31
Fib	HK3444	FibX4641umY4431um	Proteolysis of elastic fibers	0.3330234	35	53	4641.134	4431.31
Fib	HK3444	FibX4641umY4431um	Regulation of actin dynamics during macropinocytosis	0.3172123	35	53	4641.134	4431.31
Fib	HK3444	FibX4641umY4431um	Biosynthesis of the glycosaminoglycan-protein linkage region	0.3167905	35	53	4641.134	4431.31
Fib	HK3444	FibX4641umY4431um	Smooth muscle thick myofilament organization and regulation	0.3132665	35	53	4641.134	4431.31
Fib	HK3444	FibX4641umY4431um	Condensin-mediated chromosome condensation	0.3035661	35	53	4641.134	4431.31
Fib	HK3444	FibX4641umY4431um	Channel-mediated chloride transmembrane movement	0.3016227	35	53	4641.134	4431.31
Fib	HK3444	FibX4641umY4431um	Intracellular triacylglycerol mobilization	0.3013373	35	53	4641.134	4431.31
Fib	HK3444	FibX4641umY4431um	Mother and daughter centriole organization around microtubule triplets	0.2992692	35	53	4641.134	4431.31
Fib	HK3444	FibX4641umY4431um	Cell polarity establishment	0.2984428	35	53	4641.134	4431.31
Fib	HK3444	FibX4641umY4431um	Mammalian circadian clock oscillation	0.2974111	35	53	4641.134	4431.31
Fib	HK3444	FibX4641umY4431um	Coagulation cascade	0.2808126	35	53	4641.134	4431.31
Fib	HK3444	FibX4641umY4431um	Centriolar satelites organization	0.2758467	35	53	4641.134	4431.31
Fib	HK3444	FibX4641umY4431um	Lipid droplet mitochondria interaction	0.2750279	35	53	4641.134	4431.31
Fib	HK3444	FibX4641umY4431um	Excitatory postsynaptic machinery organization	0.2746226	35	53	4641.134	4431.31
Fib	HK3444	FibX4641umY4431um	Cytosolic protein acetylation and deacetylation	0.2738095	35	53	4641.134	4431.31
Fib	HK3444	FibX4641umY4431um	Cobalamin metabolism	0.2720178	35	53	4641.134	4431.31
Fib	HK3444	FibX4641umY4431um	Quiescence- and senescence-associated cell cycle arrest	0.2664897	35	53	4641.134	4431.31
Fib	HK3444	FibX4641umY4431um	Nuclear intermediate filaments	0.2652303	35	53	4641.134	4431.31
Fib	HK3444	FibX4641umY4431um	Adrenergic receptor signaling	0.2549238	35	53	4641.134	4431.31
Fib	HK3444	FibX4641umY4431um	TREX-2-mediated nuclear mRNA export	0.2488542	35	53	4641.134	4431.31
Fib	HK3444	FibX4641umY4431um	G protein-regulated phospholipase C beta signaling cascade	0.2487088	35	53	4641.134	4431.31
Fib	HK3444	FibX4641umY4431um	NADPH-independent ROS detoxification	0.2401189	35	53	4641.134	4431.31
Fib	HK3444	FibX4641umY4431um	mTORC1 signaling pathway	0.2325644	35	53	4641.134	4431.31
Fib	HK3444	FibX4641umY4431um	Protein import across and into outer mitochondrial membrane	0.2319775	35	53	4641.134	4431.31
Fib	HK3444	FibX4641umY4431um	Thioredoxin-dependent peroxiredoxin-mediated peroxide detoxification	0.2315594	35	53	4641.134	4431.31
Fib	HK3444	FibX4641umY4431um	Proteasome assembly	0.2315007	35	53	4641.134	4431.31
Fib	HK3444	FibX5445umY3287um	Acyl CoA hydrolysis	0.482318	58	62	5444.83	3286.744
Fib	HK3444	FibX5445umY3287um	Carrier-mediated bicarbonate transmembrane transport	0.4064164	58	62	5444.83	3286.744
Fib	HK3444	FibX5445umY3287um	mRNA storage, translational repression and degradation by cytosolic processing bodies	0.3467832	58	62	5444.83	3286.744
Fib	HK3444	FibX5445umY3287um	Microtubule-based anterograde organelle and vesicle transport	0.3276374	58	62	5444.83	3286.744
Fib	HK3444	FibX5445umY3287um	SDSA homologous recombination DSB repair	0.3255572	58	62	5444.83	3286.744
Fib	HK3444	FibX5445umY3287um	Intercellular bridge and midbody assembly and organization	0.314923	58	62	5444.83	3286.744
Fib	HK3444	FibX5445umY3287um	Phase II biotransformation via glucuronidation	0.3122677	58	62	5444.83	3286.744
Fib	HK3444	FibX5445umY3287um	Early endocytic vesicle and endosome fusion	0.3091787	58	62	5444.83	3286.744
Fib	HK3444	FibX5445umY3287um	Cytosolic Dicer-mediated microRNA and endogenous siRNA processing	0.3078162	58	62	5444.83	3286.744
Fib	HK3444	FibX5445umY3287um	Lipid raft dynamics	0.2902267	58	62	5444.83	3286.744
Fib	HK3444	FibX5445umY3287um	Smooth muscle thick myofilament organization and regulation	0.2748668	58	62	5444.83	3286.744
Fib	HK3444	FibX5445umY3287um	Protein import across and into inner mitochondrial membrane	0.269368	58	62	5444.83	3286.744
Fib	HK3444	FibX5445umY3287um	Vesicle trafficking involved in biogenesis of lysosome-related organelles	0.268942	58	62	5444.83	3286.744
Fib	HK3444	FibX5445umY3287um	Insulin receptor signaling	0.2661218	58	62	5444.83	3286.744
Fib	HK3444	FibX5445umY3287um	Cardiomyocyte pacemaker current generation	0.2634708	58	62	5444.83	3286.744
Fib	HK3444	FibX5445umY3287um	Vesicle biogenesis at cis-Golgi	0.2525425	58	62	5444.83	3286.744
Fib	HK3444	FibX5445umY3287um	MYD88-dependent signaling	0.2515708	58	62	5444.83	3286.744
Fib	HK3444	FibX5445umY3287um	Lysosomal protein degradation	0.2440232	58	62	5444.83	3286.744
Fib	HK3444	FibX5445umY3287um	Mitochondrial coupling to microtubule transport system	0.2436343	58	62	5444.83	3286.744
Fib	HK3444	FibX5445umY3287um	SMAD signaling cascade	0.2403611	58	62	5444.83	3286.744
Fib	HK3444	FibX5445umY3287um	Upstream regulation of lamellipodium dynamics	0.2332448	58	62	5444.83	3286.744
Fib	HK3444	FibX5445umY3287um	U4-U6-U5 tri-snRNP recruitment and pre-catalytic spliceosome assembly	0.2323909	58	62	5444.83	3286.744
Fib	HK3444	FibX5445umY3287um	Proteolysis of basement membrane	0.2302901	58	62	5444.83	3286.744
Fib	HK3444	FibX5445umY3287um	Proteolysis of fibril-forming collagen	0.2302901	58	62	5444.83	3286.744
Fib	HK3444	FibX5445umY3287um	U1 and U2 snRNP recruitment and pre-spliceosome assembly	0.2235848	58	62	5444.83	3286.744
Fib	HK3444	FibX5445umY3287um	Recruitment of signaling proteins to the dystrophin-glycoprotein complex	0.2230312	58	62	5444.83	3286.744
Fib	HK3444	FibX5445umY3287um	Calcineurin-NFAT signaling pathway	0.220807	58	62	5444.83	3286.744
Fib	HK3444	FibX5445umY3287um	JAK-STAT signaling pathway	0.2195543	58	62	5444.83	3286.744
Fib	HK3444	FibX5445umY3287um	Intracellular triacylglycerol mobilization	0.2187221	58	62	5444.83	3286.744
Fib	HK3444	FibX5445umY3287um	Mitochondria-endoplasmic reticulum contact site formation	0.2179501	58	62	5444.83	3286.744
Mac	HK3444	MacX1185umY1468um	GPCR desensitization and endocytic adaptor recruitment	0.4148588	93	13	1185.47	1468.013
Mac	HK3444	MacX1185umY1468um	Nuclear intermediate filaments	0.3475483	93	13	1185.47	1468.013
Mac	HK3444	MacX1185umY1468um	Adrenergic receptor signaling	0.3457203	93	13	1185.47	1468.013
Mac	HK3444	MacX1185umY1468um	Upstream regulation of lamellipodium dynamics	0.3272437	93	13	1185.47	1468.013
Mac	HK3444	MacX1185umY1468um	Superoxide generation by phagocyte NOX2 NADPH oxidase	0.3166419	93	13	1185.47	1468.013
Mac	HK3444	MacX1185umY1468um	Recruitment of signaling proteins to the dystrophin-glycoprotein complex	0.3129272	93	13	1185.47	1468.013
Mac	HK3444	MacX1185umY1468um	Hemidesmosome organization	0.3121842	93	13	1185.47	1468.013
Mac	HK3444	MacX1185umY1468um	Lysosomal degradation of chondroitin and dermatan sulfate	0.3092125	93	13	1185.47	1468.013
Mac	HK3444	MacX1185umY1468um	Centrosome biogenesis and maturation	0.3083117	93	13	1185.47	1468.013
Mac	HK3444	MacX1185umY1468um	Synthesis of secreted WNT signaling modulators	0.3059435	93	13	1185.47	1468.013
Mac	HK3444	MacX1185umY1468um	Bridge-mediated phospholipid transfer at organelle contact sites	0.3052149	93	13	1185.47	1468.013
Mac	HK3444	MacX1185umY1468um	Integrator-mediated nuclear snRNA processing	0.296627	93	13	1185.47	1468.013
Mac	HK3444	MacX1185umY1468um	Nucleosome disassembly	0.2909361	93	13	1185.47	1468.013
Mac	HK3444	MacX1185umY1468um	Pre-mRNA 3-end-cleavage and polyadenylation	0.2832714	93	13	1185.47	1468.013
Mac	HK3444	MacX1185umY1468um	U1 and U2 snRNP recruitment and pre-spliceosome assembly	0.2700359	93	13	1185.47	1468.013
Mac	HK3444	MacX1185umY1468um	Aspartate and arginine metabolism	0.2669477	93	13	1185.47	1468.013
Mac	HK3444	MacX1185umY1468um	Mitochondrial translation elongation	0.2602502	93	13	1185.47	1468.013
Mac	HK3444	MacX1185umY1468um	Semaphorin presentation on cell surface	0.2574615	93	13	1185.47	1468.013
Mac	HK3444	MacX1185umY1468um	Plasmalogen biosynthesis	0.2442793	93	13	1185.47	1468.013
Mac	HK3444	MacX1185umY1468um	Branched tryptophan-kynurenine pathway producing NAD and diverse metabolites	0.2433941	93	13	1185.47	1468.013
Mac	HK3444	MacX1185umY1468um	Serine and glycine metabolism	0.2360284	93	13	1185.47	1468.013
Mac	HK3444	MacX1185umY1468um	Thioredoxin-dependent peroxiredoxin-mediated peroxide detoxification	0.229773	93	13	1185.47	1468.013
Mac	HK3444	MacX1185umY1468um	Biosynthesis and Golgi import of UDP-activated sugars for glycan synthesis	0.2248977	93	13	1185.47	1468.013
Mac	HK3444	MacX1185umY1468um	Pyrimidine biosynthesis and salvage	0.217639	93	13	1185.47	1468.013
Mac	HK3444	MacX1185umY1468um	U4-U6-U5 tri-snRNP recruitment and pre-catalytic spliceosome assembly	0.2170139	93	13	1185.47	1468.013
Mac	HK3444	MacX1185umY1468um	Extrinsic apoptosis pathway	0.2159391	93	13	1185.47	1468.013
Mac	HK3444	MacX1185umY1468um	Prostanoid synthesis from arachidonic acid	0.2158795	93	13	1185.47	1468.013
Mac	HK3444	MacX1185umY1468um	Crosslinking between different cytoskeletal networks and nuclear envelope components	0.2154009	93	13	1185.47	1468.013
Mac	HK3444	MacX1185umY1468um	Microtubule depolymerization, severing and catastrophe	0.2138724	93	13	1185.47	1468.013
Mac	HK3444	MacX1185umY1468um	Vesicle trafficking involved in biogenesis of lysosome-related organelles	0.2131409	93	13	1185.47	1468.013
Fib	HK3444	FibX6055umY3447um	Transcriptional control of myofibrillogenesis	0.464636	55	69	6054.608	3446.574
Fib	HK3444	FibX6055umY3447um	Condensin-mediated chromosome condensation	0.3420505	55	69	6054.608	3446.574
Fib	HK3444	FibX6055umY3447um	Cholesterol-sensitive control of SREBP activation	0.3331352	55	69	6054.608	3446.574
Fib	HK3444	FibX6055umY3447um	Mitochondrial tRNA amino acid activation	0.3269818	55	69	6054.608	3446.574
Fib	HK3444	FibX6055umY3447um	Coagulation cascade	0.3121516	55	69	6054.608	3446.574
Fib	HK3444	FibX6055umY3447um	Fructose and mannose metabolism	0.3011887	55	69	6054.608	3446.574
Fib	HK3444	FibX6055umY3447um	MYD88-dependent signaling	0.2997685	55	69	6054.608	3446.574
Fib	HK3444	FibX6055umY3447um	Nucleosome disassembly	0.2910847	55	69	6054.608	3446.574
Fib	HK3444	FibX6055umY3447um	Non-vesicular ceramide transport	0.2768488	55	69	6054.608	3446.574
Fib	HK3444	FibX6055umY3447um	Integrin-basement membrane interaction and signaling	0.2604128	55	69	6054.608	3446.574
Fib	HK3444	FibX6055umY3447um	Microtubule assistance of vesicle traffic between Golgi and ER	0.2549777	55	69	6054.608	3446.574
Fib	HK3444	FibX6055umY3447um	Semaphorin presentation on cell surface	0.2516198	55	69	6054.608	3446.574
Fib	HK3444	FibX6055umY3447um	Vesicle trafficking involved in biogenesis of lysosome-related organelles	0.2515308	55	69	6054.608	3446.574
Fib	HK3444	FibX6055umY3447um	Channel-mediated chloride transmembrane movement	0.2504645	55	69	6054.608	3446.574
Fib	HK3444	FibX6055umY3447um	Nuclear intermediate filaments	0.2479941	55	69	6054.608	3446.574
Fib	HK3444	FibX6055umY3447um	Microtubule plus-end tracking	0.2472377	55	69	6054.608	3446.574
Fib	HK3444	FibX6055umY3447um	Carrier-mediated chloride transmembrane transport	0.2465215	55	69	6054.608	3446.574
Fib	HK3444	FibX6055umY3447um	Pre-mRNA 3-end-cleavage and polyadenylation	0.2438662	55	69	6054.608	3446.574
Fib	HK3444	FibX6055umY3447um	Phospholipid translocation from outer to inner membrane leaflets	0.241831	55	69	6054.608	3446.574
Fib	HK3444	FibX6055umY3447um	Mammalian circadian clock oscillation	0.2378298	55	69	6054.608	3446.574
Fib	HK3444	FibX6055umY3447um	Scavenger receptor-mediated initiation of cargo uptake	0.2353197	55	69	6054.608	3446.574
Fib	HK3444	FibX6055umY3447um	U4-U6-U5 tri-snRNP recruitment and pre-catalytic spliceosome assembly	0.2304067	55	69	6054.608	3446.574
Fib	HK3444	FibX6055umY3447um	Okazaki-fragment maturation and DNA synthesis during NER, MMR, BER and HR	0.2292087	55	69	6054.608	3446.574
Fib	HK3444	FibX6055umY3447um	Lipid droplet mitochondria interaction	0.2274656	55	69	6054.608	3446.574
Fib	HK3444	FibX6055umY3447um	Actin biosynthesis and recycling	0.2256906	55	69	6054.608	3446.574
Fib	HK3444	FibX6055umY3447um	Carrier-mediated bicarbonate transmembrane transport	0.2234609	55	69	6054.608	3446.574
Fib	HK3444	FibX6055umY3447um	Alternative end joining DSB repair	0.2230893	55	69	6054.608	3446.574
Fib	HK3444	FibX6055umY3447um	U2 snRNP-selective component synthesis	0.220621	55	69	6054.608	3446.574
Fib	HK3444	FibX6055umY3447um	Lysosomal protein degradation	0.2204888	55	69	6054.608	3446.574
Fib	HK3444	FibX6055umY3447um	Purine biosynthesis and salvage	0.2150045	55	69	6054.608	3446.574
MyoFib	HK3444	MyoFibX3819umY701um	Regulation of G-protein signaling by beta and gamma subunits	0.3764206	109	43	3819.259	701.4346
MyoFib	HK3444	MyoFibX3819umY701um	Interaction of integrin with complement and coagulation factors	0.3467112	109	43	3819.259	701.4346
MyoFib	HK3444	MyoFibX3819umY701um	Transcriptional control of myofibrillogenesis	0.3276374	109	43	3819.259	701.4346
MyoFib	HK3444	MyoFibX3819umY701um	Ras signaling pathway	0.3266096	109	43	3819.259	701.4346
MyoFib	HK3444	MyoFibX3819umY701um	Channel-mediated chloride transmembrane movement	0.3162393	109	43	3819.259	701.4346
MyoFib	HK3444	MyoFibX3819umY701um	Transcription repression	0.3040164	109	43	3819.259	701.4346
MyoFib	HK3444	MyoFibX3819umY701um	Microtubule-based anterograde organelle and vesicle transport	0.2833581	109	43	3819.259	701.4346
MyoFib	HK3444	MyoFibX3819umY701um	Protein farnesylation and geranylgeranylation	0.2813081	109	43	3819.259	701.4346
MyoFib	HK3444	MyoFibX3819umY701um	NFkB signaling pathway	0.2677642	109	43	3819.259	701.4346
MyoFib	HK3444	MyoFibX3819umY701um	Step 1 and 2 catalysis during pre-mRNA splicing	0.2541336	109	43	3819.259	701.4346
MyoFib	HK3444	MyoFibX3819umY701um	Vesicle fusion with cis-Golgi	0.2465082	109	43	3819.259	701.4346
MyoFib	HK3444	MyoFibX3819umY701um	Cobalamin metabolism	0.2457575	109	43	3819.259	701.4346
MyoFib	HK3444	MyoFibX3819umY701um	Cytosolic and nuclear iron-sulfur protein assembly	0.2430272	109	43	3819.259	701.4346
MyoFib	HK3444	MyoFibX3819umY701um	Vesicle biogenesis at ER membrane	0.2403476	109	43	3819.259	701.4346
MyoFib	HK3444	MyoFibX3819umY701um	Assembly of core replication fork machinery	0.2331386	109	43	3819.259	701.4346
MyoFib	HK3444	MyoFibX3819umY701um	Mitochondrial import and oxidative decarboxylation of pyruvate	0.2191186	109	43	3819.259	701.4346
MyoFib	HK3444	MyoFibX3819umY701um	Carrier-mediated zinc transmembrane transport	0.2189476	109	43	3819.259	701.4346
MyoFib	HK3444	MyoFibX3819umY701um	TREX-mediated coupling of splicing and mRNA export	0.2172564	109	43	3819.259	701.4346
MyoFib	HK3444	MyoFibX3819umY701um	U2 snRNP-selective component synthesis	0.2157865	109	43	3819.259	701.4346
MyoFib	HK3444	MyoFibX3819umY701um	Integrin-extracellular matrix interaction and signaling	0.2117033	109	43	3819.259	701.4346
MyoFib	HK3444	MyoFibX3819umY701um	Microtubule plus-end tracking	0.2026691	109	43	3819.259	701.4346
MyoFib	HK3444	MyoFibX3819umY701um	mRNA storage, translational repression and degradation by cytosolic processing bodies	0.2007252	109	43	3819.259	701.4346
MyoFib	HK3444	MyoFibX3819umY701um	Basement membrane attachment to cell surface	0.1991085	109	43	3819.259	701.4346
MyoFib	HK3444	MyoFibX3819umY701um	Hemidesmosome organization	0.1991085	109	43	3819.259	701.4346
MyoFib	HK3444	MyoFibX3819umY701um	Protein import across and into inner mitochondrial membrane	0.1950375	109	43	3819.259	701.4346
MyoFib	HK3444	MyoFibX3819umY701um	Carnitine biosynthesis and transmembrane transport	0.1933085	109	43	3819.259	701.4346
MyoFib	HK3444	MyoFibX3819umY701um	U1 and U2 snRNP recruitment and pre-spliceosome assembly	0.1916264	109	43	3819.259	701.4346
MyoFib	HK3444	MyoFibX3819umY701um	Lysosomal degradation of gangliosides to ceramide	0.190547	109	43	3819.259	701.4346
MyoFib	HK3444	MyoFibX3819umY701um	Integrin-basement membrane interaction and signaling	0.1889178	109	43	3819.259	701.4346
MyoFib	HK3444	MyoFibX3819umY701um	Smooth muscle thick myofilament organization and regulation	0.1879103	109	43	3819.259	701.4346
PlasmaCells	HK3444	PlasmaCellsX3734umY549um	gp130 receptor signaling	0.4170693	112	42	3734.42	549.1794
PlasmaCells	HK3444	PlasmaCellsX3734umY549um	Transcriptional control of myofibrillogenesis	0.3338782	112	42	3734.42	549.1794
PlasmaCells	HK3444	PlasmaCellsX3734umY549um	Extrinsic apoptosis pathway	0.333416	112	42	3734.42	549.1794
PlasmaCells	HK3444	PlasmaCellsX3734umY549um	NOD-like receptor signaling	0.3206538	112	42	3734.42	549.1794
PlasmaCells	HK3444	PlasmaCellsX3734umY549um	Endogenous control of complement activity	0.3142574	112	42	3734.42	549.1794
PlasmaCells	HK3444	PlasmaCellsX3734umY549um	Cytosolic Dicer-mediated microRNA and endogenous siRNA processing	0.3121516	112	42	3734.42	549.1794
PlasmaCells	HK3444	PlasmaCellsX3734umY549um	Proline metabolism	0.3120357	112	42	3734.42	549.1794
PlasmaCells	HK3444	PlasmaCellsX3734umY549um	Superoxide generation by phagocyte NOX2 NADPH oxidase	0.3	112	42	3734.42	549.1794
PlasmaCells	HK3444	PlasmaCellsX3734umY549um	Cholesterol-sensitive control of SREBP activation	0.2872214	112	42	3734.42	549.1794
PlasmaCells	HK3444	PlasmaCellsX3734umY549um	Glycogen synthesis and glycogenolysis	0.2824074	112	42	3734.42	549.1794
PlasmaCells	HK3444	PlasmaCellsX3734umY549um	C-type lectin receptor signaling	0.2770965	112	42	3734.42	549.1794
PlasmaCells	HK3444	PlasmaCellsX3734umY549um	SMAD signaling cascade	0.2760489	112	42	3734.42	549.1794
PlasmaCells	HK3444	PlasmaCellsX3734umY549um	Regulation of proteasomal proteolysis by signalosome	0.2730749	112	42	3734.42	549.1794
PlasmaCells	HK3444	PlasmaCellsX3734umY549um	Regulation of actin dynamics during macropinocytosis	0.2714947	112	42	3734.42	549.1794
PlasmaCells	HK3444	PlasmaCellsX3734umY549um	Dystrophin or utrophin complex-mediated coupling between cytoskeleton and ECM	0.2712746	112	42	3734.42	549.1794
PlasmaCells	HK3444	PlasmaCellsX3734umY549um	Lysosomal degradation of gangliosides to ceramide	0.2669145	112	42	3734.42	549.1794
PlasmaCells	HK3444	PlasmaCellsX3734umY549um	Initiation of phagocytosis via Ig receptors	0.2570229	112	42	3734.42	549.1794
PlasmaCells	HK3444	PlasmaCellsX3734umY549um	Vesicle tethering at cis-Golgi	0.2454681	112	42	3734.42	549.1794
PlasmaCells	HK3444	PlasmaCellsX3734umY549um	COP9 signalosome-mediated regulation of cullin-RING ubiquitin ligases	0.2390294	112	42	3734.42	549.1794
PlasmaCells	HK3444	PlasmaCellsX3734umY549um	Vesicle biogenesis at ER membrane	0.2342644	112	42	3734.42	549.1794
PlasmaCells	HK3444	PlasmaCellsX3734umY549um	Leukocyte rolling on and transmigration through endothelium	0.2327956	112	42	3734.42	549.1794
PlasmaCells	HK3444	PlasmaCellsX3734umY549um	Fusion of late endosomes with lysosomes	0.2314057	112	42	3734.42	549.1794
PlasmaCells	HK3444	PlasmaCellsX3734umY549um	Contractile ring assembly and constriction	0.2312198	112	42	3734.42	549.1794
PlasmaCells	HK3444	PlasmaCellsX3734umY549um	Eukaryotic kinetochore assembly	0.2245353	112	42	3734.42	549.1794
PlasmaCells	HK3444	PlasmaCellsX3734umY549um	Biosynthesis and Golgi import of UDP-activated sugars for glycan synthesis	0.2231313	112	42	3734.42	549.1794
PlasmaCells	HK3444	PlasmaCellsX3734umY549um	Antigen presentation via MHC class I molecules	0.2199074	112	42	3734.42	549.1794
PlasmaCells	HK3444	PlasmaCellsX3734umY549um	Retinoid metabolism and intracellular transport	0.2170278	112	42	3734.42	549.1794
PlasmaCells	HK3444	PlasmaCellsX3734umY549um	Stress fiber assembly, organization and upstream regulation	0.2146323	112	42	3734.42	549.1794
PlasmaCells	HK3444	PlasmaCellsX3734umY549um	Carrier-mediated bicarbonate transmembrane transport	0.2145423	112	42	3734.42	549.1794
PlasmaCells	HK3444	PlasmaCellsX3734umY549um	HIF-1 receptor signaling pathway	0.2119181	112	42	3734.42	549.1794
DCT	HK3444	DCTX318umY953um	Inward rectifier potassium flux	0.4540862	103	3	318.1453	952.921
DCT	HK3444	DCTX318umY953um	m6A methylation and demethylation of mRNA	0.3549777	103	3	318.1453	952.921
DCT	HK3444	DCTX318umY953um	Support for large vesicle biogenesis at ER	0.3476969	103	3	318.1453	952.921
DCT	HK3444	DCTX318umY953um	Desmosome organization	0.3165162	103	3	318.1453	952.921
DCT	HK3444	DCTX318umY953um	Phase II biotransformation via glucuronidation	0.3127987	103	3	318.1453	952.921
DCT	HK3444	DCTX318umY953um	Procollagen processing in the ER	0.3103558	103	3	318.1453	952.921
DCT	HK3444	DCTX318umY953um	Microtubule-based retrograde vesicle and organelle transport	0.2717847	103	3	318.1453	952.921
DCT	HK3444	DCTX318umY953um	gamma-tubulin ring complex-mediated microtubule nucleation	0.2640387	103	3	318.1453	952.921
DCT	HK3444	DCTX318umY953um	Carrier-mediated sodium transmembrane transport	0.2547891	103	3	318.1453	952.921
DCT	HK3444	DCTX318umY953um	Generation of electrochemical gradients by Na-K-ATPase	0.2519384	103	3	318.1453	952.921
DCT	HK3444	DCTX318umY953um	Catabolism of branched-chain amino acids	0.2448219	103	3	318.1453	952.921
DCT	HK3444	DCTX318umY953um	Ras signaling pathway	0.2420543	103	3	318.1453	952.921
DCT	HK3444	DCTX318umY953um	Kinetochore-microtubule attachment	0.2419808	103	3	318.1453	952.921
DCT	HK3444	DCTX318umY953um	Cytosolic Dicer-mediated microRNA and endogenous siRNA processing	0.2412982	103	3	318.1453	952.921
DCT	HK3444	DCTX318umY953um	Glutathione biosynthesis, regeneration and glutathione-dependent peroxide detoxification	0.2393162	103	3	318.1453	952.921
DCT	HK3444	DCTX318umY953um	GPI-anchor synthesis and attachment to protein	0.2326144	103	3	318.1453	952.921
DCT	HK3444	DCTX318umY953um	Initiation of RNA polymerase III-mediated 5S rRNA and tRNA transcription	0.227177	103	3	318.1453	952.921
DCT	HK3444	DCTX318umY953um	Alternative end joining DSB repair	0.2263099	103	3	318.1453	952.921
DCT	HK3444	DCTX318umY953um	Ketone body metabolism and transport	0.2191679	103	3	318.1453	952.921
DCT	HK3444	DCTX318umY953um	Mother and daughter centriole organization around microtubule triplets	0.2185061	103	3	318.1453	952.921
DCT	HK3444	DCTX318umY953um	Microtubule-based anterograde organelle and vesicle transport	0.213373	103	3	318.1453	952.921
DCT	HK3444	DCTX318umY953um	Cobalamin metabolism	0.2092159	103	3	318.1453	952.921
DCT	HK3444	DCTX318umY953um	Fanconi anemia interstrand cross-link repair pathway	0.2048331	103	3	318.1453	952.921
DCT	HK3444	DCTX318umY953um	Vesicle tethering at plasma membrane	0.2048159	103	3	318.1453	952.921
DCT	HK3444	DCTX318umY953um	Coagulation cascade	0.2047566	103	3	318.1453	952.921
DCT	HK3444	DCTX318umY953um	ER unfolded protein response pathway	0.201584	103	3	318.1453	952.921
DCT	HK3444	DCTX318umY953um	Notch signaling in receiving cell	0.2014277	103	3	318.1453	952.921
DCT	HK3444	DCTX318umY953um	Polyubiquitination of retrotranslocated misfolded proteins	0.1996095	103	3	318.1453	952.921
DCT	HK3444	DCTX318umY953um	Lysosomal degradation of chondroitin and dermatan sulfate	0.197474	103	3	318.1453	952.921
DCT	HK3444	DCTX318umY953um	Clathrin-mediated endosomal vesicle biogenesis for retrograde transport to the TGN	0.1961295	103	3	318.1453	952.921
Fib	HK3444	FibX4902umY4586um	Centriole duplication	0.4446595	32	56	4901.71	4585.837
Fib	HK3444	FibX4902umY4586um	Carrier-mediated bicarbonate transmembrane transport	0.3913043	32	56	4901.71	4585.837
Fib	HK3444	FibX4902umY4586um	Semaphorin receptor signaling	0.3809524	32	56	4901.71	4585.837
Fib	HK3444	FibX4902umY4586um	Microtubule depolymerization, severing and catastrophe	0.3630952	32	56	4901.71	4585.837
Fib	HK3444	FibX4902umY4586um	Mother and daughter centriole organization around microtubule triplets	0.3470829	32	56	4901.71	4585.837
Fib	HK3444	FibX4902umY4586um	Regulation of G-protein signaling by beta and gamma subunits	0.336803	32	56	4901.71	4585.837
Fib	HK3444	FibX4902umY4586um	Vesicle tethering at plasma membrane	0.3293976	32	56	4901.71	4585.837
Fib	HK3444	FibX4902umY4586um	Chaperone-mediated regulation of steroid nuclear receptors	0.2959108	32	56	4901.71	4585.837
Fib	HK3444	FibX4902umY4586um	Phase I biotransformation via alcohol and aldehyde dehydrogenases	0.2653289	32	56	4901.71	4585.837
Fib	HK3444	FibX4902umY4586um	Canonical deadenylation of cytosolic mRNA by CCR4-NOT complex	0.2612875	32	56	4901.71	4585.837
Fib	HK3444	FibX4902umY4586um	Cytosolic protein folding	0.2570897	32	56	4901.71	4585.837
Fib	HK3444	FibX4902umY4586um	Protein O-linked glycosylation in Golgi Apparatus	0.2549124	32	56	4901.71	4585.837
Fib	HK3444	FibX4902umY4586um	TREX-2-mediated nuclear mRNA export	0.2531897	32	56	4901.71	4585.837
Fib	HK3444	FibX4902umY4586um	Endogenous control of complement activity	0.2529419	32	56	4901.71	4585.837
Fib	HK3444	FibX4902umY4586um	Carrier-mediated sodium transmembrane transport	0.2421309	32	56	4901.71	4585.837
Fib	HK3444	FibX4902umY4586um	Hemidesmosome organization	0.2402675	32	56	4901.71	4585.837
Fib	HK3444	FibX4902umY4586um	Lysosomal pH regulation	0.2300164	32	56	4901.71	4585.837
Fib	HK3444	FibX4902umY4586um	Basement membrane attachment to cell surface	0.2294205	32	56	4901.71	4585.837
Fib	HK3444	FibX4902umY4586um	Calcineurin-NFAT signaling pathway	0.2260134	32	56	4901.71	4585.837
Fib	HK3444	FibX4902umY4586um	Interphase pericentriolar material organization for microtubule nucleation sites	0.2193194	32	56	4901.71	4585.837
Fib	HK3444	FibX4902umY4586um	Lipid droplet mitochondria interaction	0.2186081	32	56	4901.71	4585.837
Fib	HK3444	FibX4902umY4586um	Quiescence- and senescence-associated cell cycle arrest	0.2183749	32	56	4901.71	4585.837
Fib	HK3444	FibX4902umY4586um	Biosynthesis of fibril-forming collagen	0.2164003	32	56	4901.71	4585.837
Fib	HK3444	FibX4902umY4586um	Exosome secretion	0.2142946	32	56	4901.71	4585.837
Fib	HK3444	FibX4902umY4586um	Mitochondrial translation elongation	0.2126843	32	56	4901.71	4585.837
Fib	HK3444	FibX4902umY4586um	Alternative end joining DSB repair	0.2116933	32	56	4901.71	4585.837
Fib	HK3444	FibX4902umY4586um	Abscission checkpoint	0.2107661	32	56	4901.71	4585.837
Fib	HK3444	FibX4902umY4586um	Cholesterol-sensitive control of SREBP activation	0.2089153	32	56	4901.71	4585.837
Fib	HK3444	FibX4902umY4586um	Regulation of nuclear and cytoplasmic mRNA fate by the exon junction complex	0.207956	32	56	4901.71	4585.837
Fib	HK3444	FibX4902umY4586um	Proteasome assembly	0.2059435	32	56	4901.71	4585.837
CTAL	HK3444	CTALX3637umY1201um	Chaperone-mediated regulation of steroid nuclear receptors	0.4415295	99	41	3637.461	1201.377
CTAL	HK3444	CTALX3637umY1201um	VDJ recombination	0.4350303	99	41	3637.461	1201.377
CTAL	HK3444	CTALX3637umY1201um	Vesicle tethering at Trans-Golgi Network	0.3879795	99	41	3637.461	1201.377
CTAL	HK3444	CTALX3637umY1201um	Insulin receptor signaling	0.3872214	99	41	3637.461	1201.377
CTAL	HK3444	CTALX3637umY1201um	Carnitine biosynthesis and transmembrane transport	0.3663303	99	41	3637.461	1201.377
CTAL	HK3444	CTALX3637umY1201um	Phase I biotransformation via alcohol and aldehyde dehydrogenases	0.3392791	99	41	3637.461	1201.377
CTAL	HK3444	CTALX3637umY1201um	Cholesterol-sensitive control of SREBP activation	0.3368499	99	41	3637.461	1201.377
CTAL	HK3444	CTALX3637umY1201um	Farnesyl pyrophosphate biosynthesis in the mevalonate pathway	0.3224328	99	41	3637.461	1201.377
CTAL	HK3444	CTALX3637umY1201um	Nucleosome disassembly	0.3194651	99	41	3637.461	1201.377
CTAL	HK3444	CTALX3637umY1201um	Adrenergic receptor signaling	0.3140097	99	41	3637.461	1201.377
CTAL	HK3444	CTALX3637umY1201um	Integrin-basement membrane interaction and signaling	0.3042953	99	41	3637.461	1201.377
CTAL	HK3444	CTALX3637umY1201um	NADPH-independent ROS detoxification	0.3037147	99	41	3637.461	1201.377
CTAL	HK3444	CTALX3637umY1201um	Hemidesmosome organization	0.2808321	99	41	3637.461	1201.377
CTAL	HK3444	CTALX3637umY1201um	Cytosolic Dicer-mediated microRNA and endogenous siRNA processing	0.2801932	99	41	3637.461	1201.377
CTAL	HK3444	CTALX3637umY1201um	Class switch recombination	0.269804	99	41	3637.461	1201.377
CTAL	HK3444	CTALX3637umY1201um	Interaction of integrin with complement and coagulation factors	0.2671869	99	41	3637.461	1201.377
CTAL	HK3444	CTALX3637umY1201um	Cytosolic protein folding	0.2611835	99	41	3637.461	1201.377
CTAL	HK3444	CTALX3637umY1201um	Proteasomal core organization	0.259309	99	41	3637.461	1201.377
CTAL	HK3444	CTALX3637umY1201um	Mammalian circadian clock oscillation	0.2588876	99	41	3637.461	1201.377
CTAL	HK3444	CTALX3637umY1201um	Support for RNA polymerase II- and III-mediated snRNA transcription	0.2523633	99	41	3637.461	1201.377
CTAL	HK3444	CTALX3637umY1201um	Degradation of deadenylated mRNA by cytosolic exosome	0.252257	99	41	3637.461	1201.377
CTAL	HK3444	CTALX3637umY1201um	Superoxide generation by phagocyte NOX2 NADPH oxidase	0.2482912	99	41	3637.461	1201.377
CTAL	HK3444	CTALX3637umY1201um	Pre-mRNA 3-end-cleavage and polyadenylation	0.244291	99	41	3637.461	1201.377
CTAL	HK3444	CTALX3637umY1201um	Phenylalanine and tyrosine degradation pathway	0.2421991	99	41	3637.461	1201.377
CTAL	HK3444	CTALX3637umY1201um	Thioredoxin-dependent peroxiredoxin-mediated peroxide detoxification	0.2366952	99	41	3637.461	1201.377
CTAL	HK3444	CTALX3637umY1201um	Heparin and heparan sulfate chain biosynthesis	0.2366121	99	41	3637.461	1201.377
CTAL	HK3444	CTALX3637umY1201um	Microtubule assistance of vesicle traffic between Golgi and ER	0.2334324	99	41	3637.461	1201.377
CTAL	HK3444	CTALX3637umY1201um	Chaperone-mediated autophagy	0.2305215	99	41	3637.461	1201.377
CTAL	HK3444	CTALX3637umY1201um	Phosphoglyceride remodelling via Lands cycle	0.2235032	99	41	3637.461	1201.377
CTAL	HK3444	CTALX3637umY1201um	Microvillus assembly and organization	0.2232243	99	41	3637.461	1201.377
Fib	HK3444	FibX1966umY1932um	Farnesyl pyrophosphate biosynthesis in the mevalonate pathway	0.5452744	84	22	1965.683	1931.596
Fib	HK3444	FibX1966umY1932um	Z-disc organization	0.4454354	84	22	1965.683	1931.596
Fib	HK3444	FibX1966umY1932um	gp130 receptor signaling	0.4454354	84	22	1965.683	1931.596
Fib	HK3444	FibX1966umY1932um	Pyrimidine biosynthesis and salvage	0.4103803	84	22	1965.683	1931.596
Fib	HK3444	FibX1966umY1932um	Cardiomyocyte pacemaker current generation	0.3812709	84	22	1965.683	1931.596
Fib	HK3444	FibX1966umY1932um	mRNA storage, translational repression and degradation by cytosolic processing bodies	0.3566382	84	22	1965.683	1931.596
Fib	HK3444	FibX1966umY1932um	Roundabout signaling	0.3323923	84	22	1965.683	1931.596
Fib	HK3444	FibX1966umY1932um	Cellular xenobiotic uptake and efflux	0.3287486	84	22	1965.683	1931.596
Fib	HK3444	FibX1966umY1932um	Polyubiquitination of retrotranslocated misfolded proteins	0.3276311	84	22	1965.683	1931.596
Fib	HK3444	FibX1966umY1932um	Hedgehog receptor signaling	0.3178691	84	22	1965.683	1931.596
Fib	HK3444	FibX1966umY1932um	Sister chromatid cohesion	0.3032563	84	22	1965.683	1931.596
Fib	HK3444	FibX1966umY1932um	Fatty acid activation	0.2892445	84	22	1965.683	1931.596
Fib	HK3444	FibX1966umY1932um	DNA end resection and promotion of resection-dependent DSB repair	0.2887731	84	22	1965.683	1931.596
Fib	HK3444	FibX1966umY1932um	MYD88-dependent signaling	0.2832341	84	22	1965.683	1931.596
Fib	HK3444	FibX1966umY1932um	U4-U6 di-snRNP-selective component synthesis	0.2733135	84	22	1965.683	1931.596
Fib	HK3444	FibX1966umY1932um	Initiation of phagocytosis of apoptotic cells	0.2694781	84	22	1965.683	1931.596
Fib	HK3444	FibX1966umY1932um	Initiation of RNA polymerase III-mediated 5S rRNA and tRNA transcription	0.2692927	84	22	1965.683	1931.596
Fib	HK3444	FibX1966umY1932um	Centrosome biogenesis and maturation	0.2674347	84	22	1965.683	1931.596
Fib	HK3444	FibX1966umY1932um	Endosomal sorting for retrograde clathrin-independent transport to the TGN	0.2515073	84	22	1965.683	1931.596
Fib	HK3444	FibX1966umY1932um	Support for RNA polymerase II- and III-mediated snRNA transcription	0.242273	84	22	1965.683	1931.596
Fib	HK3444	FibX1966umY1932um	Cytosolic protein acetylation and deacetylation	0.2370205	84	22	1965.683	1931.596
Fib	HK3444	FibX1966umY1932um	Heparin and heparan sulfate chain biosynthesis	0.2351246	84	22	1965.683	1931.596
Fib	HK3444	FibX1966umY1932um	Lipid raft dynamics	0.2331228	84	22	1965.683	1931.596
Fib	HK3444	FibX1966umY1932um	ER unfolded protein response pathway	0.2328572	84	22	1965.683	1931.596
Fib	HK3444	FibX1966umY1932um	TREX-mediated coupling of splicing and mRNA export	0.2321539	84	22	1965.683	1931.596
Fib	HK3444	FibX1966umY1932um	Fanconi anemia interstrand cross-link repair pathway	0.231368	84	22	1965.683	1931.596
Fib	HK3444	FibX1966umY1932um	Cytosolic mRNA decapping and 5' degradation	0.2303771	84	22	1965.683	1931.596
Fib	HK3444	FibX1966umY1932um	Vesicle biogenesis at ER membrane	0.2298572	84	22	1965.683	1931.596
Fib	HK3444	FibX1966umY1932um	Hippo signaling	0.2260659	84	22	1965.683	1931.596
Fib	HK3444	FibX1966umY1932um	Initiation of miRNA- and siRNA-mediated mRNA silencing	0.2142148	84	22	1965.683	1931.596
Fib	HK3444	FibX2122umY3240um	Bridge-mediated phospholipid transfer at organelle contact sites	0.4703332	58	24	2122.484	3239.78
Fib	HK3444	FibX2122umY3240um	Roundabout signaling	0.3533432	58	24	2122.484	3239.78
Fib	HK3444	FibX2122umY3240um	Cholesterol-sensitive control of SREBP activation	0.3367013	58	24	2122.484	3239.78
Fib	HK3444	FibX2122umY3240um	MYD88-dependent signaling	0.3091931	58	24	2122.484	3239.78
Fib	HK3444	FibX2122umY3240um	m6A methylation and demethylation of mRNA	0.2985141	58	24	2122.484	3239.78
Fib	HK3444	FibX2122umY3240um	GPCR desensitization and endocytic adaptor recruitment	0.2943536	58	24	2122.484	3239.78
Fib	HK3444	FibX2122umY3240um	U2 snRNP-selective component synthesis	0.2917441	58	24	2122.484	3239.78
Fib	HK3444	FibX2122umY3240um	Chaperone-mediated autophagy	0.2855196	58	24	2122.484	3239.78
Fib	HK3444	FibX2122umY3240um	Notch signaling in receiving cell	0.2675357	58	24	2122.484	3239.78
Fib	HK3444	FibX2122umY3240um	Microtubule depolymerization, severing and catastrophe	0.2639716	58	24	2122.484	3239.78
Fib	HK3444	FibX2122umY3240um	Non-canonical WNT receptor signaling	0.2600033	58	24	2122.484	3239.78
Fib	HK3444	FibX2122umY3240um	Polyubiquitination of retrotranslocated misfolded proteins	0.2518594	58	24	2122.484	3239.78
Fib	HK3444	FibX2122umY3240um	Inflammasome assembly and initiation of proinflammtory response	0.2506686	58	24	2122.484	3239.78
Fib	HK3444	FibX2122umY3240um	Cellular uptake and efflux of free cholesterol	0.2478455	58	24	2122.484	3239.78
Fib	HK3444	FibX2122umY3240um	Hedgehog receptor signaling	0.2471179	58	24	2122.484	3239.78
Fib	HK3444	FibX2122umY3240um	Adrenergic receptor signaling	0.2453859	58	24	2122.484	3239.78
Fib	HK3444	FibX2122umY3240um	Epidermal growth factor induced EGF receptor signaling	0.2449795	58	24	2122.484	3239.78
Fib	HK3444	FibX2122umY3240um	Induction of ER-phagy	0.2437169	58	24	2122.484	3239.78
Fib	HK3444	FibX2122umY3240um	Interaction of integrin with complement and coagulation factors	0.2380775	58	24	2122.484	3239.78
Fib	HK3444	FibX2122umY3240um	DNA end protection and promotion of NHEJ	0.23789	58	24	2122.484	3239.78
Fib	HK3444	FibX2122umY3240um	Phase II biotransformation via glucuronidation	0.2368561	58	24	2122.484	3239.78
Fib	HK3444	FibX2122umY3240um	Vesicle tethering at Trans-Golgi Network	0.2368552	58	24	2122.484	3239.78
Fib	HK3444	FibX2122umY3240um	Malate aspartate shuttle	0.2322437	58	24	2122.484	3239.78
Fib	HK3444	FibX2122umY3240um	Cytosolic mRNA decapping and 5' degradation	0.2302708	58	24	2122.484	3239.78
Fib	HK3444	FibX2122umY3240um	Cofactor-mediated transcriptional regulation of multiple nuclear receptors	0.2258598	58	24	2122.484	3239.78
Fib	HK3444	FibX2122umY3240um	Rab1 activation in cis-Golgi vesicle tethering and autophagosome biogenesis	0.2234482	58	24	2122.484	3239.78
Fib	HK3444	FibX2122umY3240um	Initiation of phagocytosis of apoptotic cells	0.2227036	58	24	2122.484	3239.78
Fib	HK3444	FibX2122umY3240um	Heme synthesis	0.2127765	58	24	2122.484	3239.78
Fib	HK3444	FibX2122umY3240um	rDNA transcription	0.2044743	58	24	2122.484	3239.78
Fib	HK3444	FibX2122umY3240um	Mitochondrial ATP-synthesis coupled to proton gradient	0.2038485	58	24	2122.484	3239.78
Fib	HK3444	FibX2297umY3243um	Biosynthesis of the glycosaminoglycan-protein linkage region	0.3154532	58	26	2297.464	3242.81
Fib	HK3444	FibX2297umY3243um	Biosynthesis of fibril-forming collagen	0.3116561	58	26	2297.464	3242.81
Fib	HK3444	FibX2297umY3243um	alpha and beta tubulin biogenesis and heterodimer assembly	0.3099574	58	26	2297.464	3242.81
Fib	HK3444	FibX2297umY3243um	Proline metabolism	0.3046062	58	26	2297.464	3242.81
Fib	HK3444	FibX2297umY3243um	Phenylalanine and tyrosine degradation pathway	0.3019316	58	26	2297.464	3242.81
Fib	HK3444	FibX2297umY3243um	SDSA homologous recombination DSB repair	0.2991085	58	26	2297.464	3242.81
Fib	HK3444	FibX2297umY3243um	Protein palmitoylation	0.2981772	58	26	2297.464	3242.81
Fib	HK3444	FibX2297umY3243um	Pyrimidine biosynthesis and salvage	0.2971634	58	26	2297.464	3242.81
Fib	HK3444	FibX2297umY3243um	Late endosomal, vesicle and autophagosomal tethering to lysosomes	0.286139	58	26	2297.464	3242.81
Fib	HK3444	FibX2297umY3243um	NOD-like receptor signaling	0.2854383	58	26	2297.464	3242.81
Fib	HK3444	FibX2297umY3243um	Proteasome assembly	0.281575	58	26	2297.464	3242.81
Fib	HK3444	FibX2297umY3243um	Degradation of pre-mRNA by nuclear exosome	0.2727562	58	26	2297.464	3242.81
Fib	HK3444	FibX2297umY3243um	Mitochondrial tRNA amino acid activation	0.2660216	58	26	2297.464	3242.81
Fib	HK3444	FibX2297umY3243um	Carrier-mediated sodium transmembrane transport	0.258986	58	26	2297.464	3242.81
Fib	HK3444	FibX2297umY3243um	Inositol metabolism and transport	0.2544626	58	26	2297.464	3242.81
Fib	HK3444	FibX2297umY3243um	Inflammasome assembly and initiation of proinflammtory response	0.2494799	58	26	2297.464	3242.81
Fib	HK3444	FibX2297umY3243um	Integrator-mediated nuclear snRNA processing	0.2490906	58	26	2297.464	3242.81
Fib	HK3444	FibX2297umY3243um	DNA end protection and promotion of NHEJ	0.2369985	58	26	2297.464	3242.81
Fib	HK3444	FibX2297umY3243um	Polyubiquitination of retrotranslocated misfolded proteins	0.236984	58	26	2297.464	3242.81
Fib	HK3444	FibX2297umY3243um	Fusion of late endosomes with lysosomes	0.233916	58	26	2297.464	3242.81
Fib	HK3444	FibX2297umY3243um	Fatty acid activation	0.2333457	58	26	2297.464	3242.81
Fib	HK3444	FibX2297umY3243um	Protein N-linked glycosylation in ER	0.2325188	58	26	2297.464	3242.81
Fib	HK3444	FibX2297umY3243um	Channel-mediated chloride transmembrane movement	0.228168	58	26	2297.464	3242.81
Fib	HK3444	FibX2297umY3243um	Microtubule-based retrograde vesicle and organelle transport	0.2254573	58	26	2297.464	3242.81
Fib	HK3444	FibX2297umY3243um	Ciliary transition zone organization	0.2149191	58	26	2297.464	3242.81
Fib	HK3444	FibX2297umY3243um	Cytosolic Sm core assembly onto U snRNAs	0.2145337	58	26	2297.464	3242.81
Fib	HK3444	FibX2297umY3243um	Vesicle biogenesis at cis-Golgi	0.2138331	58	26	2297.464	3242.81
Fib	HK3444	FibX2297umY3243um	Ubiquinone biosynthesis from farnesyl pyrophosphate	0.212427	58	26	2297.464	3242.81
Fib	HK3444	FibX2297umY3243um	Lysosomal degradation of gangliosides to ceramide	0.209453	58	26	2297.464	3242.81
Fib	HK3444	FibX2297umY3243um	Desmosome organization	0.2088157	58	26	2297.464	3242.81
Fib	HK3444	FibX5617umY3491um	C-type lectin receptor signaling	0.4107519	54	64	5616.78	3490.509
Fib	HK3444	FibX5617umY3491um	DNA end protection and promotion of NHEJ	0.3971768	54	64	5616.78	3490.509
Fib	HK3444	FibX5617umY3491um	Fibroblast growth factor receptor signaling	0.3349183	54	64	5616.78	3490.509
Fib	HK3444	FibX5617umY3491um	COP9 signalosome-mediated regulation of cullin-RING ubiquitin ligases	0.3293976	54	64	5616.78	3490.509
Fib	HK3444	FibX5617umY3491um	Phase II biotransformation via glucuronidation	0.3133298	54	64	5616.78	3490.509
Fib	HK3444	FibX5617umY3491um	Centriolar satelites organization	0.2974321	54	64	5616.78	3490.509
Fib	HK3444	FibX5617umY3491um	Insulin receptor signaling	0.2940565	54	64	5616.78	3490.509
Fib	HK3444	FibX5617umY3491um	Eukaryotic kinetochore assembly	0.2918747	54	64	5616.78	3490.509
Fib	HK3444	FibX5617umY3491um	Synthesis of secreted WNT signaling modulators	0.2884101	54	64	5616.78	3490.509
Fib	HK3444	FibX5617umY3491um	Dystrophin or utrophin complex-mediated coupling between cytoskeleton and ECM	0.2840332	54	64	5616.78	3490.509
Fib	HK3444	FibX5617umY3491um	Pentose phosphate pathway	0.2791	54	64	5616.78	3490.509
Fib	HK3444	FibX5617umY3491um	Initiation of RNA polymerase III-mediated 5S rRNA and tRNA transcription	0.269045	54	64	5616.78	3490.509
Fib	HK3444	FibX5617umY3491um	Proteasome assembly	0.2540862	54	64	5616.78	3490.509
Fib	HK3444	FibX5617umY3491um	Cytosolic protein acetylation and deacetylation	0.2521495	54	64	5616.78	3490.509
Fib	HK3444	FibX5617umY3491um	Antigen presentation via MHC class I molecules	0.2517361	54	64	5616.78	3490.509
Fib	HK3444	FibX5617umY3491um	U5 snRNP-selective component synthesis	0.2500266	54	64	5616.78	3490.509
Fib	HK3444	FibX5617umY3491um	Cholesterol-sensitive control of SREBP activation	0.2473997	54	64	5616.78	3490.509
Fib	HK3444	FibX5617umY3491um	Classical non-homologous end joining DSB repair	0.2431382	54	64	5616.78	3490.509
Fib	HK3444	FibX5617umY3491um	Regulation of proteasomal proteolysis by signalosome	0.2381306	54	64	5616.78	3490.509
Fib	HK3444	FibX5617umY3491um	Lipid droplet biogenesis	0.232682	54	64	5616.78	3490.509
Fib	HK3444	FibX5617umY3491um	gamma-tubulin ring complex-mediated microtubule nucleation	0.2253626	54	64	5616.78	3490.509
Fib	HK3444	FibX5617umY3491um	Mismatch repair	0.2246996	54	64	5616.78	3490.509
Fib	HK3444	FibX5617umY3491um	U2 snRNP-selective component synthesis	0.2217367	54	64	5616.78	3490.509
Fib	HK3444	FibX5617umY3491um	Biosynthesis of fibril-forming collagen	0.2168958	54	64	5616.78	3490.509
Fib	HK3444	FibX5617umY3491um	Condensin-mediated chromosome condensation	0.2167905	54	64	5616.78	3490.509
Fib	HK3444	FibX5617umY3491um	Cytosolic Sm core assembly onto U snRNAs	0.2146164	54	64	5616.78	3490.509
Fib	HK3444	FibX5617umY3491um	Mother and daughter centriole organization around microtubule triplets	0.2137991	54	64	5616.78	3490.509
Fib	HK3444	FibX5617umY3491um	mRNA storage, translational repression and degradation by cytosolic processing bodies	0.2101153	54	64	5616.78	3490.509
Fib	HK3444	FibX5617umY3491um	Glutamate and glutamine metabolism	0.2099041	54	64	5616.78	3490.509
Fib	HK3444	FibX5617umY3491um	Carrier-mediated bicarbonate transmembrane transport	0.2078533	54	64	5616.78	3490.509
CTAL	HK3444	CTALX1649umY5796um	Initiation of RNA polymerase III-mediated 5S rRNA and tRNA transcription	0.4197944	7	19	1649.053	5796.304
CTAL	HK3444	CTALX1649umY5796um	Transmembrane glucose transport	0.389153	7	19	1649.053	5796.304
CTAL	HK3444	CTALX1649umY5796um	Lysosomal degradation of gangliosides to ceramide	0.383112	7	19	1649.053	5796.304
CTAL	HK3444	CTALX1649umY5796um	Carrier-mediated chloride transmembrane transport	0.3660117	7	19	1649.053	5796.304
CTAL	HK3444	CTALX1649umY5796um	Malate aspartate shuttle	0.3365527	7	19	1649.053	5796.304
CTAL	HK3444	CTALX1649umY5796um	Hemidesmosome organization	0.3245171	7	19	1649.053	5796.304
CTAL	HK3444	CTALX1649umY5796um	Mitochondrial translation elongation	0.3011272	7	19	1649.053	5796.304
CTAL	HK3444	CTALX1649umY5796um	Desmosome organization	0.2674456	7	19	1649.053	5796.304
CTAL	HK3444	CTALX1649umY5796um	gamma-tubulin ring complex-mediated microtubule nucleation	0.2361473	7	19	1649.053	5796.304
CTAL	HK3444	CTALX1649umY5796um	Inositol metabolism and transport	0.2278728	7	19	1649.053	5796.304
CTAL	HK3444	CTALX1649umY5796um	Smooth muscle thin myofilament organization	0.222553	7	19	1649.053	5796.304
CTAL	HK3444	CTALX1649umY5796um	alpha and beta tubulin biogenesis and heterodimer assembly	0.2149868	7	19	1649.053	5796.304
CTAL	HK3444	CTALX1649umY5796um	Integrin-basement membrane interaction and signaling	0.2052808	7	19	1649.053	5796.304
CTAL	HK3444	CTALX1649umY5796um	Carrier-mediated sodium transmembrane transport	0.2042239	7	19	1649.053	5796.304
CTAL	HK3444	CTALX1649umY5796um	Plasmalogen biosynthesis	0.1980684	7	19	1649.053	5796.304
CTAL	HK3444	CTALX1649umY5796um	Inward rectifier potassium flux	0.1965825	7	19	1649.053	5796.304
CTAL	HK3444	CTALX1649umY5796um	Acyl CoA hydrolysis	0.1933135	7	19	1649.053	5796.304
CTAL	HK3444	CTALX1649umY5796um	Support for large vesicle biogenesis at ER	0.1913819	7	19	1649.053	5796.304
CTAL	HK3444	CTALX1649umY5796um	Synthesis of secreted WNT signaling modulators	0.1861813	7	19	1649.053	5796.304
CTAL	HK3444	CTALX1649umY5796um	Cholesterol biosynthesis from farnesyl pyrophosphate	0.1820208	7	19	1649.053	5796.304
CTAL	HK3444	CTALX1649umY5796um	Cellular urate import and export	0.1781913	7	19	1649.053	5796.304
CTAL	HK3444	CTALX1649umY5796um	Endosomal sorting for retrograde clathrin-independent transport to the TGN	0.1764793	7	19	1649.053	5796.304
CTAL	HK3444	CTALX1649umY5796um	Cytosolic protein polyubiquitination	0.1741761	7	19	1649.053	5796.304
CTAL	HK3444	CTALX1649umY5796um	Fructose and mannose metabolism	0.1677563	7	19	1649.053	5796.304
CTAL	HK3444	CTALX1649umY5796um	Bridge-mediated phospholipid transfer at organelle contact sites	0.1621454	7	19	1649.053	5796.304
CTAL	HK3444	CTALX1649umY5796um	Inflammasome assembly and initiation of proinflammtory response	0.1610698	7	19	1649.053	5796.304
CTAL	HK3444	CTALX1649umY5796um	Mother and daughter centriole organization around microtubule triplets	0.1605351	7	19	1649.053	5796.304
CTAL	HK3444	CTALX1649umY5796um	Canonical deadenylation of cytosolic mRNA by CCR4-NOT complex	0.1592094	7	19	1649.053	5796.304
CTAL	HK3444	CTALX1649umY5796um	Inhibition of apoptosis	0.1586678	7	19	1649.053	5796.304
CTAL	HK3444	CTALX1649umY5796um	Lysosomal degradation of chondroitin and dermatan sulfate	0.1579495	7	19	1649.053	5796.304
Fib	HK3444	FibX3525umY2958um	Lysosomal degradation of chondroitin and dermatan sulfate	0.6170877	64	40	3525.353	2957.994
Fib	HK3444	FibX3525umY2958um	Synthesis of secreted WNT signaling modulators	0.4791976	64	40	3525.353	2957.994
Fib	HK3444	FibX3525umY2958um	Phenylalanine and tyrosine degradation pathway	0.4028232	64	40	3525.353	2957.994
Fib	HK3444	FibX3525umY2958um	Inflammasome assembly and initiation of proinflammtory response	0.3441308	64	40	3525.353	2957.994
Fib	HK3444	FibX3525umY2958um	Pyrimidine biosynthesis and salvage	0.3247863	64	40	3525.353	2957.994
Fib	HK3444	FibX3525umY2958um	Hemidesmosome organization	0.3144131	64	40	3525.353	2957.994
Fib	HK3444	FibX3525umY2958um	Mitochondrial fission	0.3049963	64	40	3525.353	2957.994
Fib	HK3444	FibX3525umY2958um	Induction of aggrephagy	0.3048531	64	40	3525.353	2957.994
Fib	HK3444	FibX3525umY2958um	Cytosolic mRNA decapping and 5' degradation	0.2977164	64	40	3525.353	2957.994
Fib	HK3444	FibX3525umY2958um	Quiescence- and senescence-associated cell cycle arrest	0.2948487	64	40	3525.353	2957.994
Fib	HK3444	FibX3525umY2958um	Restriction point	0.2886905	64	40	3525.353	2957.994
Fib	HK3444	FibX3525umY2958um	m6A methylation and demethylation of mRNA	0.2872214	64	40	3525.353	2957.994
Fib	HK3444	FibX3525umY2958um	Chaperone-mediated regulation of steroid nuclear receptors	0.2808285	64	40	3525.353	2957.994
Fib	HK3444	FibX3525umY2958um	Microtubule-based anterograde organelle and vesicle transport	0.2745914	64	40	3525.353	2957.994
Fib	HK3444	FibX3525umY2958um	DNA damage-induced G2-M arrest	0.2603741	64	40	3525.353	2957.994
Fib	HK3444	FibX3525umY2958um	Fibroblast growth factor receptor signaling	0.2528975	64	40	3525.353	2957.994
Fib	HK3444	FibX3525umY2958um	Early endocytic vesicle and endosome fusion	0.2472439	64	40	3525.353	2957.994
Fib	HK3444	FibX3525umY2958um	Microtubule assistance of vesicle traffic between Golgi and ER	0.243685	64	40	3525.353	2957.994
Fib	HK3444	FibX3525umY2958um	Proteolysis of elastic fibers	0.2372629	64	40	3525.353	2957.994
Fib	HK3444	FibX3525umY2958um	Cardiolipin biosynthesis and remodeling	0.2335635	64	40	3525.353	2957.994
Fib	HK3444	FibX3525umY2958um	Protein N-linked glycosylation in ER	0.2318419	64	40	3525.353	2957.994
Fib	HK3444	FibX3525umY2958um	Intracellular triacylglycerol mobilization	0.2315007	64	40	3525.353	2957.994
Fib	HK3444	FibX3525umY2958um	Regulation of pre-mRNA processing by hnRNPs	0.2294848	64	40	3525.353	2957.994
Fib	HK3444	FibX3525umY2958um	DNA end resection and promotion of resection-dependent DSB repair	0.2278439	64	40	3525.353	2957.994
Fib	HK3444	FibX3525umY2958um	Intercellular bridge abscission	0.2218075	64	40	3525.353	2957.994
Fib	HK3444	FibX3525umY2958um	Degradation of pre-mRNA by nuclear exosome	0.2175252	64	40	3525.353	2957.994
Fib	HK3444	FibX3525umY2958um	Phospholipid translocation from outer to inner membrane leaflets	0.2172683	64	40	3525.353	2957.994
Fib	HK3444	FibX3525umY2958um	Contractile ring assembly and constriction	0.2130904	64	40	3525.353	2957.994
Fib	HK3444	FibX3525umY2958um	Serine and glycine metabolism	0.2110615	64	40	3525.353	2957.994
Fib	HK3444	FibX3525umY2958um	U4-U6 di-snRNP-selective component synthesis	0.2060185	64	40	3525.353	2957.994
Fib	HK3444	FibX3619umY2507um	NFkB signaling pathway	0.3839618	73	41	3619.281	2507.288
Fib	HK3444	FibX3619umY2507um	Mitochondrial fusion	0.3639292	73	41	3619.281	2507.288
Fib	HK3444	FibX3619umY2507um	Phase II biotransformation via glucuronidation	0.340308	73	41	3619.281	2507.288
Fib	HK3444	FibX3619umY2507um	Syndecan receptor signaling	0.3232999	73	41	3619.281	2507.288
Fib	HK3444	FibX3619umY2507um	Recruitment of signaling proteins to the dystrophin-glycoprotein complex	0.3199109	73	41	3619.281	2507.288
Fib	HK3444	FibX3619umY2507um	Proline metabolism	0.3164933	73	41	3619.281	2507.288
Fib	HK3444	FibX3619umY2507um	Mismatch repair	0.2855196	73	41	3619.281	2507.288
Fib	HK3444	FibX3619umY2507um	Cytosolic Dicer-mediated microRNA and endogenous siRNA processing	0.2795739	73	41	3619.281	2507.288
Fib	HK3444	FibX3619umY2507um	Biogenesis of mitochondrial-derived vesicles	0.2623396	73	41	3619.281	2507.288
Fib	HK3444	FibX3619umY2507um	Centriolar satelites organization	0.2599181	73	41	3619.281	2507.288
Fib	HK3444	FibX3619umY2507um	Cytosolic protein acetylation and deacetylation	0.2576058	73	41	3619.281	2507.288
Fib	HK3444	FibX3619umY2507um	Roundabout signaling	0.2552749	73	41	3619.281	2507.288
Fib	HK3444	FibX3619umY2507um	Hemidesmosome organization	0.2488856	73	41	3619.281	2507.288
Fib	HK3444	FibX3619umY2507um	Smooth muscle thick myofilament organization and regulation	0.2410504	73	41	3619.281	2507.288
Fib	HK3444	FibX3619umY2507um	Smooth muscle thin myofilament organization	0.240789	73	41	3619.281	2507.288
Fib	HK3444	FibX3619umY2507um	Eukaryotic motile axoneme organization	0.2386575	73	41	3619.281	2507.288
Fib	HK3444	FibX3619umY2507um	Transcription initiation by general transcription factors	0.2329642	73	41	3619.281	2507.288
Fib	HK3444	FibX3619umY2507um	rDNA transcription	0.2325131	73	41	3619.281	2507.288
Fib	HK3444	FibX3619umY2507um	Degradation of deadenylated mRNA by cytosolic exosome	0.2319703	73	41	3619.281	2507.288
Fib	HK3444	FibX3619umY2507um	Biosynthesis of fibril-forming collagen	0.2307692	73	41	3619.281	2507.288
Fib	HK3444	FibX3619umY2507um	Proteolysis of elastic fibers	0.230569	73	41	3619.281	2507.288
Fib	HK3444	FibX3619umY2507um	Glycolysis and gluconeogenesis	0.2277472	73	41	3619.281	2507.288
Fib	HK3444	FibX3619umY2507um	Pre-mRNA 3-end-cleavage and polyadenylation	0.2254912	73	41	3619.281	2507.288
Fib	HK3444	FibX3619umY2507um	Class switch recombination	0.2222859	73	41	3619.281	2507.288
Fib	HK3444	FibX3619umY2507um	Contractile ring assembly and constriction	0.2204351	73	41	3619.281	2507.288
Fib	HK3444	FibX3619umY2507um	Regulation of pre-mRNA processing by hnRNPs	0.2168839	73	41	3619.281	2507.288
Fib	HK3444	FibX3619umY2507um	Lysosomal pH regulation	0.2153178	73	41	3619.281	2507.288
Fib	HK3444	FibX3619umY2507um	Lipid raft dynamics	0.212932	73	41	3619.281	2507.288
Fib	HK3444	FibX3619umY2507um	Endosomal sorting for retrograde clathrin-independent transport to the TGN	0.211537	73	41	3619.281	2507.288
Fib	HK3444	FibX3619umY2507um	Late endosome dynamics	0.2019498	73	41	3619.281	2507.288
Fib	HK3444	FibX4918umY3380um	Inflammasome assembly and initiation of proinflammtory response	0.4326895	56	56	4918.375	3379.915
Fib	HK3444	FibX4918umY3380um	gamma-tubulin ring complex-mediated microtubule nucleation	0.4047973	56	56	4918.375	3379.915
Fib	HK3444	FibX4918umY3380um	Proteolysis of basement membrane	0.3898289	56	56	4918.375	3379.915
Fib	HK3444	FibX4918umY3380um	Proteolysis of fibril-forming collagen	0.3898289	56	56	4918.375	3379.915
Fib	HK3444	FibX4918umY3380um	Coagulation cascade	0.353648	56	56	4918.375	3379.915
Fib	HK3444	FibX4918umY3380um	Proteolysis of matricellular proteins	0.3455125	56	56	4918.375	3379.915
Fib	HK3444	FibX4918umY3380um	Transcription repression	0.3349758	56	56	4918.375	3379.915
Fib	HK3444	FibX4918umY3380um	Immunoproteasome organization	0.3257773	56	56	4918.375	3379.915
Fib	HK3444	FibX4918umY3380um	Proteolysis of elastic fibers	0.3196355	56	56	4918.375	3379.915
Fib	HK3444	FibX4918umY3380um	Mitochondrial coupling to microtubule transport system	0.3191964	56	56	4918.375	3379.915
Fib	HK3444	FibX4918umY3380um	Plasmalogen biosynthesis	0.3123328	56	56	4918.375	3379.915
Fib	HK3444	FibX4918umY3380um	Microtubule depolymerization, severing and catastrophe	0.3053075	56	56	4918.375	3379.915
Fib	HK3444	FibX4918umY3380um	Glycogen synthesis and glycogenolysis	0.2964616	56	56	4918.375	3379.915
Fib	HK3444	FibX4918umY3380um	Metaphase to anaphase transition and spindle assembly checkpoint	0.293393	56	56	4918.375	3379.915
Fib	HK3444	FibX4918umY3380um	Pentose phosphate pathway	0.2705467	56	56	4918.375	3379.915
Fib	HK3444	FibX4918umY3380um	Aspartate and arginine metabolism	0.2698413	56	56	4918.375	3379.915
Fib	HK3444	FibX4918umY3380um	Serine and glycine metabolism	0.2691799	56	56	4918.375	3379.915
Fib	HK3444	FibX4918umY3380um	Cytosolic protein polyubiquitination	0.2673856	56	56	4918.375	3379.915
Fib	HK3444	FibX4918umY3380um	Folate cycle	0.2555432	56	56	4918.375	3379.915
Fib	HK3444	FibX4918umY3380um	Phospholipid scrambling across membrane leaflets	0.2535613	56	56	4918.375	3379.915
Fib	HK3444	FibX4918umY3380um	Vesicle tethering at Trans-Golgi Network	0.2500827	56	56	4918.375	3379.915
Fib	HK3444	FibX4918umY3380um	Lysine metabolism	0.2467436	56	56	4918.375	3379.915
Fib	HK3444	FibX4918umY3380um	Proteolysis of proteoglycans	0.2435973	56	56	4918.375	3379.915
Fib	HK3444	FibX4918umY3380um	Chaperone-mediated autophagy	0.2408027	56	56	4918.375	3379.915
Fib	HK3444	FibX4918umY3380um	Purine biosynthesis and salvage	0.2401896	56	56	4918.375	3379.915
Fib	HK3444	FibX4918umY3380um	Cellular urate import and export	0.2373651	56	56	4918.375	3379.915
Fib	HK3444	FibX4918umY3380um	Mitochondrial translation elongation	0.2268054	56	56	4918.375	3379.915
Fib	HK3444	FibX4918umY3380um	C-type lectin receptor signaling	0.2237087	56	56	4918.375	3379.915
Fib	HK3444	FibX4918umY3380um	Z-disc organization	0.2225938	56	56	4918.375	3379.915
Fib	HK3444	FibX4918umY3380um	Cytosolic protein folding	0.2186081	56	56	4918.375	3379.915
Fib	HK3444	FibX4495umY2419um	Okazaki-fragment maturation and DNA synthesis during NER, MMR, BER and HR	0.2965481	75	51	4494.938	2419.419
Fib	HK3444	FibX4495umY2419um	Recruitment of signaling proteins to the dystrophin-glycoprotein complex	0.2915305	75	51	4494.938	2419.419
Fib	HK3444	FibX4495umY2419um	Proteolysis of elastic fibers	0.2846783	75	51	4494.938	2419.419
Fib	HK3444	FibX4495umY2419um	Initiation of phagocytosis of microorganism via non-opsonic receptors	0.2831661	75	51	4494.938	2419.419
Fib	HK3444	FibX4495umY2419um	Biosynthesis of the glycosaminoglycan-protein linkage region	0.2821694	75	51	4494.938	2419.419
Fib	HK3444	FibX4495umY2419um	Procollagen processing in the ER	0.2811471	75	51	4494.938	2419.419
Fib	HK3444	FibX4495umY2419um	Cofactor-mediated transcriptional regulation of multiple nuclear receptors	0.2746362	75	51	4494.938	2419.419
Fib	HK3444	FibX4495umY2419um	Desmosome organization	0.2722252	75	51	4494.938	2419.419
Fib	HK3444	FibX4495umY2419um	Fibroblast growth factor receptor signaling	0.2707281	75	51	4494.938	2419.419
Fib	HK3444	FibX4495umY2419um	Biosynthesis of fibril-forming collagen	0.2706553	75	51	4494.938	2419.419
Fib	HK3444	FibX4495umY2419um	Immunoproteasome organization	0.2694166	75	51	4494.938	2419.419
Fib	HK3444	FibX4495umY2419um	Phase II biotransformation via glucuronidation	0.2590547	75	51	4494.938	2419.419
Fib	HK3444	FibX4495umY2419um	Malate aspartate shuttle	0.2578009	75	51	4494.938	2419.419
Fib	HK3444	FibX4495umY2419um	Centrosome biogenesis and maturation	0.2577728	75	51	4494.938	2419.419
Fib	HK3444	FibX4495umY2419um	Transmembrane glucose transport	0.248737	75	51	4494.938	2419.419
Fib	HK3444	FibX4495umY2419um	Semaphorin receptor signaling	0.2425595	75	51	4494.938	2419.419
Fib	HK3444	FibX4495umY2419um	Phase II biotransformation via gluthatione conjugation	0.2408634	75	51	4494.938	2419.419
Fib	HK3444	FibX4495umY2419um	Carrier-mediated zinc transmembrane transport	0.236984	75	51	4494.938	2419.419
Fib	HK3444	FibX4495umY2419um	Microtubule depolymerization, severing and catastrophe	0.2363591	75	51	4494.938	2419.419
Fib	HK3444	FibX4495umY2419um	Replication stress-induced slowing of S-phase progression	0.2357754	75	51	4494.938	2419.419
Fib	HK3444	FibX4495umY2419um	Ubiquinone biosynthesis from farnesyl pyrophosphate	0.2349442	75	51	4494.938	2419.419
Fib	HK3444	FibX4495umY2419um	Eukaryotic kinetochore assembly	0.2342007	75	51	4494.938	2419.419
Fib	HK3444	FibX4495umY2419um	Notch signaling in receiving cell	0.2335196	75	51	4494.938	2419.419
Fib	HK3444	FibX4495umY2419um	Protein farnesylation and geranylgeranylation	0.2334944	75	51	4494.938	2419.419
Fib	HK3444	FibX4495umY2419um	Cobalamin metabolism	0.2321318	75	51	4494.938	2419.419
Fib	HK3444	FibX4495umY2419um	Mitochondrial ATP-synthesis coupled to proton gradient	0.2317815	75	51	4494.938	2419.419
Fib	HK3444	FibX4495umY2419um	Support for RNA polymerase II- and III-mediated snRNA transcription	0.2284652	75	51	4494.938	2419.419
Fib	HK3444	FibX4495umY2419um	Base excision repair	0.2252425	75	51	4494.938	2419.419
Fib	HK3444	FibX4495umY2419um	Interaction of integrin with complement and coagulation factors	0.2249473	75	51	4494.938	2419.419
Fib	HK3444	FibX4495umY2419um	Actin filament capping	0.2175667	75	51	4494.938	2419.419
CTAL	HK3444	CTALX2738umY2997um	Fructose and mannose metabolism	0.4630015	63	31	2737.565	2997.383
CTAL	HK3444	CTALX2738umY2997um	Phenylalanine and tyrosine degradation pathway	0.4624071	63	31	2737.565	2997.383
CTAL	HK3444	CTALX2738umY2997um	Regulation of proteasomal proteolysis by signalosome	0.3907594	63	31	2737.565	2997.383
CTAL	HK3444	CTALX2738umY2997um	COP9 signalosome-mediated regulation of cullin-RING ubiquitin ligases	0.3420416	63	31	2737.565	2997.383
CTAL	HK3444	CTALX2738umY2997um	Chaperone-mediated regulation of steroid nuclear receptors	0.3347849	63	31	2737.565	2997.383
CTAL	HK3444	CTALX2738umY2997um	Inward rectifier potassium flux	0.3251114	63	31	2737.565	2997.383
CTAL	HK3444	CTALX2738umY2997um	Mitochondrial iron-sulfur protein assembly	0.2714463	63	31	2737.565	2997.383
CTAL	HK3444	CTALX2738umY2997um	Cardiolipin biosynthesis and remodeling	0.2603293	63	31	2737.565	2997.383
CTAL	HK3444	CTALX2738umY2997um	Interphase pericentriolar material organization for microtubule nucleation sites	0.2420974	63	31	2737.565	2997.383
CTAL	HK3444	CTALX2738umY2997um	Carnitine biosynthesis and transmembrane transport	0.2391928	63	31	2737.565	2997.383
CTAL	HK3444	CTALX2738umY2997um	Replication stress-induced slowing of S-phase progression	0.2295463	63	31	2737.565	2997.383
CTAL	HK3444	CTALX2738umY2997um	Abscission checkpoint	0.2193194	63	31	2737.565	2997.383
CTAL	HK3444	CTALX2738umY2997um	Procollagen processing in the ER	0.2178439	63	31	2737.565	2997.383
CTAL	HK3444	CTALX2738umY2997um	Contractile ring assembly and constriction	0.2036073	63	31	2737.565	2997.383
CTAL	HK3444	CTALX2738umY2997um	Centriolar satelites organization	0.1967994	63	31	2737.565	2997.383
CTAL	HK3444	CTALX2738umY2997um	Endoplasmic reticulum tubulus maintenance	0.1959032	63	31	2737.565	2997.383
CTAL	HK3444	CTALX2738umY2997um	Condensin-mediated chromosome condensation	0.1953938	63	31	2737.565	2997.383
CTAL	HK3444	CTALX2738umY2997um	Intrinsic apoptosis pathway	0.1941419	63	31	2737.565	2997.383
CTAL	HK3444	CTALX2738umY2997um	Inositol metabolism and transport	0.1917999	63	31	2737.565	2997.383
CTAL	HK3444	CTALX2738umY2997um	Semaphorin receptor signaling	0.1884921	63	31	2737.565	2997.383
CTAL	HK3444	CTALX2738umY2997um	Regulation of actin dynamics during macropinocytosis	0.1850198	63	31	2737.565	2997.383
CTAL	HK3444	CTALX2738umY2997um	Nucleosome disassembly	0.1833581	63	31	2737.565	2997.383
CTAL	HK3444	CTALX2738umY2997um	Transmembrane glucose transport	0.1791976	63	31	2737.565	2997.383
CTAL	HK3444	CTALX2738umY2997um	Basement membrane attachment to cell surface	0.1753343	63	31	2737.565	2997.383
CTAL	HK3444	CTALX2738umY2997um	Vesicle fusion with cis-Golgi	0.1751857	63	31	2737.565	2997.383
CTAL	HK3444	CTALX2738umY2997um	Proteasome assembly	0.1738484	63	31	2737.565	2997.383
CTAL	HK3444	CTALX2738umY2997um	rDNA transcription	0.1729555	63	31	2737.565	2997.383
CTAL	HK3444	CTALX2738umY2997um	Thioredoxin-dependent peroxiredoxin-mediated peroxide detoxification	0.1705247	63	31	2737.565	2997.383
CTAL	HK3444	CTALX2738umY2997um	Endosomal sorting for retrograde clathrin-independent transport to the TGN	0.1704503	63	31	2737.565	2997.383
CTAL	HK3444	CTALX2738umY2997um	Vesicle biogenesis at cis-Golgi	0.1674565	63	31	2737.565	2997.383
Fib	HK3444	FibX1282umY816um	Support for large vesicle biogenesis at ER	0.5307578	106	14	1282.429	815.8154
Fib	HK3444	FibX1282umY816um	TREX-2-mediated nuclear mRNA export	0.4832157	106	14	1282.429	815.8154
Fib	HK3444	FibX1282umY816um	Cardiomyocyte pacemaker current generation	0.4349065	106	14	1282.429	815.8154
Fib	HK3444	FibX1282umY816um	Cellular uptake and efflux of free cholesterol	0.3855869	106	14	1282.429	815.8154
Fib	HK3444	FibX1282umY816um	Dystrophin or utrophin complex-mediated coupling between cytoskeleton and ECM	0.3488171	106	14	1282.429	815.8154
Fib	HK3444	FibX1282umY816um	Nonsense-mediated mRNA decay pathway	0.3470041	106	14	1282.429	815.8154
Fib	HK3444	FibX1282umY816um	Chromatin organization by Polycomb repressive complexes	0.3466791	106	14	1282.429	815.8154
Fib	HK3444	FibX1282umY816um	Viral RNA-activated RIG-I-like signaling	0.333416	106	14	1282.429	815.8154
Fib	HK3444	FibX1282umY816um	gp130 receptor signaling	0.3306082	106	14	1282.429	815.8154
Fib	HK3444	FibX1282umY816um	Biosynthesis of the glycosaminoglycan-protein linkage region	0.3160475	106	14	1282.429	815.8154
Fib	HK3444	FibX1282umY816um	Glutathione biosynthesis, regeneration and glutathione-dependent peroxide detoxification	0.3111607	106	14	1282.429	815.8154
Fib	HK3444	FibX1282umY816um	Induction of lysophagy	0.292422	106	14	1282.429	815.8154
Fib	HK3444	FibX1282umY816um	Transmembrane glucose transport	0.2876672	106	14	1282.429	815.8154
Fib	HK3444	FibX1282umY816um	Clathrin-mediated endosomal vesicle biogenesis for retrograde transport to the TGN	0.2861928	106	14	1282.429	815.8154
Fib	HK3444	FibX1282umY816um	Lysosomal degradation of gangliosides to ceramide	0.2849708	106	14	1282.429	815.8154
Fib	HK3444	FibX1282umY816um	Endogenous control of complement activity	0.2849003	106	14	1282.429	815.8154
Fib	HK3444	FibX1282umY816um	Regulation of nuclear and cytoplasmic mRNA fate by the exon junction complex	0.2761665	106	14	1282.429	815.8154
Fib	HK3444	FibX1282umY816um	Mitochondrial translation elongation	0.2761055	106	14	1282.429	815.8154
Fib	HK3444	FibX1282umY816um	Non-canonical WNT receptor signaling	0.2705853	106	14	1282.429	815.8154
Fib	HK3444	FibX1282umY816um	Insulin receptor signaling	0.2543834	106	14	1282.429	815.8154
Fib	HK3444	FibX1282umY816um	Cytosolic mRNA decapping and 5' degradation	0.2507701	106	14	1282.429	815.8154
Fib	HK3444	FibX1282umY816um	U1 and U2 snRNP recruitment and pre-spliceosome assembly	0.2486065	106	14	1282.429	815.8154
Fib	HK3444	FibX1282umY816um	Mother and daughter centriole organization around microtubule triplets	0.248111	106	14	1282.429	815.8154
Fib	HK3444	FibX1282umY816um	Proteolysis of proteoglycans	0.2454076	106	14	1282.429	815.8154
Fib	HK3444	FibX1282umY816um	Chaperone-mediated regulation of steroid nuclear receptors	0.2411046	106	14	1282.429	815.8154
Fib	HK3444	FibX1282umY816um	Syndecan receptor signaling	0.2406788	106	14	1282.429	815.8154
Fib	HK3444	FibX1282umY816um	Nucleocytoplasmic protein transport	0.2391196	106	14	1282.429	815.8154
Fib	HK3444	FibX1282umY816um	Carnitine biosynthesis and transmembrane transport	0.2383431	106	14	1282.429	815.8154
Fib	HK3444	FibX1282umY816um	Proteasomal core organization	0.2344022	106	14	1282.429	815.8154
Fib	HK3444	FibX1282umY816um	Biosynthesis and Golgi import of UDP-activated sugars for glycan synthesis	0.2343808	106	14	1282.429	815.8154
Fib	HK3444	FibX2715umY4606um	Cardiolipin biosynthesis and remodeling	0.4846522	31	31	2714.84	4605.532
Fib	HK3444	FibX2715umY4606um	Vesicle fusion with cis-Golgi	0.4300148	31	31	2714.84	4605.532
Fib	HK3444	FibX2715umY4606um	Plasmalogen biosynthesis	0.3355126	31	31	2714.84	4605.532
Fib	HK3444	FibX2715umY4606um	Lysine metabolism	0.3141049	31	31	2714.84	4605.532
Fib	HK3444	FibX2715umY4606um	Acyl CoA hydrolysis	0.3095097	31	31	2714.84	4605.532
Fib	HK3444	FibX2715umY4606um	Aspartate and arginine metabolism	0.3007606	31	31	2714.84	4605.532
Fib	HK3444	FibX2715umY4606um	Endoplasmic reticulum-golgi contact site formation	0.2943536	31	31	2714.84	4605.532
Fib	HK3444	FibX2715umY4606um	Inhibition of apoptosis	0.2907331	31	31	2714.84	4605.532
Fib	HK3444	FibX2715umY4606um	gamma-tubulin ring complex-mediated microtubule nucleation	0.2873745	31	31	2714.84	4605.532
Fib	HK3444	FibX2715umY4606um	Inflammasome assembly and initiation of proinflammtory response	0.2852897	31	31	2714.84	4605.532
Fib	HK3444	FibX2715umY4606um	Recruitment of signaling proteins to the dystrophin-glycoprotein complex	0.2789004	31	31	2714.84	4605.532
Fib	HK3444	FibX2715umY4606um	Cholesterol-sensitive control of SREBP activation	0.2454681	31	31	2714.84	4605.532
Fib	HK3444	FibX2715umY4606um	Pre-mRNA 3-end-cleavage and polyadenylation	0.2284652	31	31	2714.84	4605.532
Fib	HK3444	FibX2715umY4606um	Clathrin-mediated endosomal vesicle biogenesis for retrograde transport to the TGN	0.2237439	31	31	2714.84	4605.532
Fib	HK3444	FibX2715umY4606um	Polyamine biosynthesis and interconversion	0.2210711	31	31	2714.84	4605.532
Fib	HK3444	FibX2715umY4606um	DNA end resection and promotion of resection-dependent DSB repair	0.2195767	31	31	2714.84	4605.532
Fib	HK3444	FibX2715umY4606um	Excitatory postsynaptic machinery organization	0.2187098	31	31	2714.84	4605.532
Fib	HK3444	FibX2715umY4606um	Farnesyl pyrophosphate biosynthesis in the mevalonate pathway	0.2128081	31	31	2714.84	4605.532
Fib	HK3444	FibX2715umY4606um	Nucleosome disassembly	0.2105498	31	31	2714.84	4605.532
Fib	HK3444	FibX2715umY4606um	Folate cycle	0.2093398	31	31	2714.84	4605.532
Fib	HK3444	FibX2715umY4606um	Clathrin-mediated vesicle traffic from TGN to endosomal lysosomal system	0.207308	31	31	2714.84	4605.532
Fib	HK3444	FibX2715umY4606um	NOD-like receptor signaling	0.1961367	31	31	2714.84	4605.532
Fib	HK3444	FibX2715umY4606um	Sphingomyelin biosynthesis from ceramide	0.1950966	31	31	2714.84	4605.532
Fib	HK3444	FibX2715umY4606um	Lysosomal degradation of chondroitin and dermatan sulfate	0.1919762	31	31	2714.84	4605.532
Fib	HK3444	FibX2715umY4606um	PC, PE, PS and PI biosynthesis	0.1917363	31	31	2714.84	4605.532
Fib	HK3444	FibX2715umY4606um	U4-U6-U5 tri-snRNP recruitment and pre-catalytic spliceosome assembly	0.187004	31	31	2714.84	4605.532
Fib	HK3444	FibX2715umY4606um	Protein deubiquitination	0.1867719	31	31	2714.84	4605.532
Fib	HK3444	FibX2715umY4606um	Coagulation cascade	0.1851852	31	31	2714.84	4605.532
Fib	HK3444	FibX2715umY4606um	Regulation of microtubule nucleation and stabilization at Golgi	0.1838226	31	31	2714.84	4605.532
Fib	HK3444	FibX2715umY4606um	Thioredoxin-dependent peroxiredoxin-mediated peroxide detoxification	0.1825084	31	31	2714.84	4605.532
Fib	HK3444	FibX4749umY2975um	mTORC2 signaling pathway	0.4799107	64	54	4749.455	2975.416
Fib	HK3444	FibX4749umY2975um	Coagulation cascade	0.4589372	64	54	4749.455	2975.416
Fib	HK3444	FibX4749umY2975um	Semaphorin receptor signaling	0.3675595	64	54	4749.455	2975.416
Fib	HK3444	FibX4749umY2975um	Purine biosynthesis and salvage	0.3154784	64	54	4749.455	2975.416
Fib	HK3444	FibX4749umY2975um	Cytosolic mRNA decapping and 5' degradation	0.3055762	64	54	4749.455	2975.416
Fib	HK3444	FibX4749umY2975um	Phenylalanine and tyrosine degradation pathway	0.3031203	64	54	4749.455	2975.416
Fib	HK3444	FibX4749umY2975um	Condensin-mediated chromosome condensation	0.2882615	64	54	4749.455	2975.416
Fib	HK3444	FibX4749umY2975um	Biosynthesis of the glycosaminoglycan-protein linkage region	0.2860327	64	54	4749.455	2975.416
Fib	HK3444	FibX4749umY2975um	Canonical deadenylation of cytosolic mRNA by CCR4-NOT complex	0.2749611	64	54	4749.455	2975.416
Fib	HK3444	FibX4749umY2975um	JAK-STAT signaling pathway	0.2723797	64	54	4749.455	2975.416
Fib	HK3444	FibX4749umY2975um	Induction of lysophagy	0.2640416	64	54	4749.455	2975.416
Fib	HK3444	FibX4749umY2975um	Pyrimidine biosynthesis and salvage	0.2632231	64	54	4749.455	2975.416
Fib	HK3444	FibX4749umY2975um	mTORC1 signaling pathway	0.2603704	64	54	4749.455	2975.416
Fib	HK3444	FibX4749umY2975um	Transcription by RNA polymerase II	0.2429783	64	54	4749.455	2975.416
Fib	HK3444	FibX4749umY2975um	Vesicle tethering at plasma membrane	0.2362402	64	54	4749.455	2975.416
Fib	HK3444	FibX4749umY2975um	Shuttle-mediated phospholipid transport	0.2301634	64	54	4749.455	2975.416
Fib	HK3444	FibX4749umY2975um	Degradation of deadenylated mRNA by cytosolic exosome	0.2296336	64	54	4749.455	2975.416
Fib	HK3444	FibX4749umY2975um	Clathrin-mediated endosomal vesicle biogenesis for retrograde transport to the TGN	0.2296241	64	54	4749.455	2975.416
Fib	HK3444	FibX4749umY2975um	Branched tryptophan-kynurenine pathway producing NAD and diverse metabolites	0.2279122	64	54	4749.455	2975.416
Fib	HK3444	FibX4749umY2975um	Intrinsic apoptosis pathway	0.2241201	64	54	4749.455	2975.416
Fib	HK3444	FibX4749umY2975um	C-type lectin receptor signaling	0.2218506	64	54	4749.455	2975.416
Fib	HK3444	FibX4749umY2975um	Nucleosome disassembly	0.220208	64	54	4749.455	2975.416
Fib	HK3444	FibX4749umY2975um	Endogenous control of complement activity	0.2201164	64	54	4749.455	2975.416
Fib	HK3444	FibX4749umY2975um	DNA damage-induced G1-S arrest	0.2165179	64	54	4749.455	2975.416
Fib	HK3444	FibX4749umY2975um	Acyl CoA hydrolysis	0.2164933	64	54	4749.455	2975.416
Fib	HK3444	FibX4749umY2975um	Induction of canonical mitophagy	0.212876	64	54	4749.455	2975.416
Fib	HK3444	FibX4749umY2975um	Inhibition of apoptosis	0.2095715	64	54	4749.455	2975.416
Fib	HK3444	FibX4749umY2975um	Transcription by RNA polymerase III	0.2094463	64	54	4749.455	2975.416
Fib	HK3444	FibX4749umY2975um	MICOS-dependent maintenance of mitochondrial cristae architecture	0.208225	64	54	4749.455	2975.416
Fib	HK3444	FibX4749umY2975um	mRNA storage, translational repression and degradation by cytosolic processing bodies	0.2040721	64	54	4749.455	2975.416
Mes	HK3444	MesX256umY5374um	Microtubule-based anterograde organelle and vesicle transport	0.4315007	15	3	256.0312	5374.383
Mes	HK3444	MesX256umY5374um	Hedgehog receptor signaling	0.3451097	15	3	256.0312	5374.383
Mes	HK3444	MesX256umY5374um	Cobalamin metabolism	0.3299888	15	3	256.0312	5374.383
Mes	HK3444	MesX256umY5374um	Bridge-mediated phospholipid transfer at organelle contact sites	0.3133903	15	3	256.0312	5374.383
Mes	HK3444	MesX256umY5374um	Extrinsic apoptosis pathway	0.2983631	15	3	256.0312	5374.383
Mes	HK3444	MesX256umY5374um	m6A methylation and demethylation of mRNA	0.2980683	15	3	256.0312	5374.383
Mes	HK3444	MesX256umY5374um	Nuclear Drosha-mediated microRNA processing	0.2971343	15	3	256.0312	5374.383
Mes	HK3444	MesX256umY5374um	Chaperone-mediated regulation of steroid nuclear receptors	0.286564	15	3	256.0312	5374.383
Mes	HK3444	MesX256umY5374um	Mammalian circadian clock oscillation	0.2849003	15	3	256.0312	5374.383
Mes	HK3444	MesX256umY5374um	Initiation of RNA polymerase III-mediated 5S rRNA and tRNA transcription	0.2792023	15	3	256.0312	5374.383
Mes	HK3444	MesX256umY5374um	Generation of electrochemical gradients by Na-K-ATPase	0.2750929	15	3	256.0312	5374.383
Mes	HK3444	MesX256umY5374um	Eukaryotic intraflagellar transport	0.2741573	15	3	256.0312	5374.383
Mes	HK3444	MesX256umY5374um	PI3 kinase-AKT signaling pathway	0.2631151	15	3	256.0312	5374.383
Mes	HK3444	MesX256umY5374um	Cofactor-mediated transcriptional regulation of multiple nuclear receptors	0.2612434	15	3	256.0312	5374.383
Mes	HK3444	MesX256umY5374um	Support for RNA polymerase II- and III-mediated snRNA transcription	0.2590547	15	3	256.0312	5374.383
Mes	HK3444	MesX256umY5374um	Retinoid metabolism and intracellular transport	0.2186252	15	3	256.0312	5374.383
Mes	HK3444	MesX256umY5374um	Carrier-mediated chloride transmembrane transport	0.2166755	15	3	256.0312	5374.383
Mes	HK3444	MesX256umY5374um	Eukaryotic kinetochore assembly	0.2152947	15	3	256.0312	5374.383
Mes	HK3444	MesX256umY5374um	Pentose phosphate pathway	0.2141131	15	3	256.0312	5374.383
Mes	HK3444	MesX256umY5374um	U1 and U2 snRNP recruitment and pre-spliceosome assembly	0.2092159	15	3	256.0312	5374.383
Mes	HK3444	MesX256umY5374um	Quiescence- and senescence-associated cell cycle arrest	0.204992	15	3	256.0312	5374.383
Mes	HK3444	MesX256umY5374um	Coagulation cascade	0.2035179	15	3	256.0312	5374.383
Mes	HK3444	MesX256umY5374um	Glycogen synthesis and glycogenolysis	0.1996528	15	3	256.0312	5374.383
Mes	HK3444	MesX256umY5374um	Kinetochore-microtubule attachment	0.1996528	15	3	256.0312	5374.383
Mes	HK3444	MesX256umY5374um	Synthesis of secreted WNT signaling modulators	0.1988113	15	3	256.0312	5374.383
Mes	HK3444	MesX256umY5374um	Farnesyl pyrophosphate biosynthesis in the mevalonate pathway	0.1981915	15	3	256.0312	5374.383
Mes	HK3444	MesX256umY5374um	gp130 receptor signaling	0.195838	15	3	256.0312	5374.383
Mes	HK3444	MesX256umY5374um	Basement membrane assembly and organization	0.1901262	15	3	256.0312	5374.383
Mes	HK3444	MesX256umY5374um	G protein-regulated phospholipase C beta signaling cascade	0.1896598	15	3	256.0312	5374.383
Mes	HK3444	MesX256umY5374um	Transcriptional control of myofibrillogenesis	0.1887073	15	3	256.0312	5374.383
Fib	HK3444	FibX1028umY260um	Cellular urate import and export	0.4552289	117	11	1027.912	259.8187
Fib	HK3444	FibX1028umY260um	Folate cycle	0.4278459	117	11	1027.912	259.8187
Fib	HK3444	FibX1028umY260um	Carnitine biosynthesis and transmembrane transport	0.4143388	117	11	1027.912	259.8187
Fib	HK3444	FibX1028umY260um	Carrier-mediated sodium transmembrane transport	0.392202	117	11	1027.912	259.8187
Fib	HK3444	FibX1028umY260um	Integrin costamere-mediated coupling between cytoskeleton and ECM	0.366649	117	11	1027.912	259.8187
Fib	HK3444	FibX1028umY260um	Phase II biotransformation via gluthatione conjugation	0.3496092	117	11	1027.912	259.8187
Fib	HK3444	FibX1028umY260um	Extrinsic apoptosis pathway	0.3457341	117	11	1027.912	259.8187
Fib	HK3444	FibX1028umY260um	Acyl CoA hydrolysis	0.336107	117	11	1027.912	259.8187
Fib	HK3444	FibX1028umY260um	Glutathione biosynthesis, regeneration and glutathione-dependent peroxide detoxification	0.3246624	117	11	1027.912	259.8187
Fib	HK3444	FibX1028umY260um	m6A methylation and demethylation of mRNA	0.2964339	117	11	1027.912	259.8187
Fib	HK3444	FibX1028umY260um	Serine and glycine metabolism	0.2950562	117	11	1027.912	259.8187
Fib	HK3444	FibX1028umY260um	Cellular xenobiotic uptake and efflux	0.2900504	117	11	1027.912	259.8187
Fib	HK3444	FibX1028umY260um	Vesicle fusion with cis-Golgi	0.2881129	117	11	1027.912	259.8187
Fib	HK3444	FibX1028umY260um	JAK-STAT signaling pathway	0.2854812	117	11	1027.912	259.8187
Fib	HK3444	FibX1028umY260um	Alternative end joining DSB repair	0.2850242	117	11	1027.912	259.8187
Fib	HK3444	FibX1028umY260um	Fructose and mannose metabolism	0.2753343	117	11	1027.912	259.8187
Fib	HK3444	FibX1028umY260um	U1 and U2 snRNP recruitment and pre-spliceosome assembly	0.2723894	117	11	1027.912	259.8187
Fib	HK3444	FibX1028umY260um	Mitochondrial translation elongation	0.2590115	117	11	1027.912	259.8187
Fib	HK3444	FibX1028umY260um	Cholesterol-sensitive control of SREBP activation	0.2572065	117	11	1027.912	259.8187
Fib	HK3444	FibX1028umY260um	Fatty acid activation	0.2525493	117	11	1027.912	259.8187
Fib	HK3444	FibX1028umY260um	Condensin-mediated chromosome condensation	0.2499257	117	11	1027.912	259.8187
Fib	HK3444	FibX1028umY260um	Vesicle tethering at cis-Golgi	0.2417533	117	11	1027.912	259.8187
Fib	HK3444	FibX1028umY260um	U4-U6 di-snRNP-selective component synthesis	0.2399967	117	11	1027.912	259.8187
Fib	HK3444	FibX1028umY260um	Basement membrane attachment to cell surface	0.2395245	117	11	1027.912	259.8187
Fib	HK3444	FibX1028umY260um	Aspartate and arginine metabolism	0.2333829	117	11	1027.912	259.8187
Fib	HK3444	FibX1028umY260um	Fibrinolysis	0.2326273	117	11	1027.912	259.8187
Fib	HK3444	FibX1028umY260um	Lysine metabolism	0.2306662	117	11	1027.912	259.8187
Fib	HK3444	FibX1028umY260um	Microtubule assistance of vesicle traffic between Golgi and ER	0.2288262	117	11	1027.912	259.8187
Fib	HK3444	FibX1028umY260um	Cytosolic protein folding	0.2276144	117	11	1027.912	259.8187
Fib	HK3444	FibX1028umY260um	Cytosolic protein acetylation and deacetylation	0.2230489	117	11	1027.912	259.8187
Fib	HK3444	FibX4031umY4272um	Malate aspartate shuttle	0.3921248	38	46	4031.355	4272.237
Fib	HK3444	FibX4031umY4272um	Mammalian circadian clock oscillation	0.3739626	38	46	4031.355	4272.237
Fib	HK3444	FibX4031umY4272um	Proline metabolism	0.3548291	38	46	4031.355	4272.237
Fib	HK3444	FibX4031umY4272um	Late endosomal, vesicle and autophagosomal tethering to lysosomes	0.3496841	38	46	4031.355	4272.237
Fib	HK3444	FibX4031umY4272um	Biosynthesis and Golgi import of UDP-activated sugars for glycan synthesis	0.347434	38	46	4031.355	4272.237
Fib	HK3444	FibX4031umY4272um	Fanconi anemia interstrand cross-link repair pathway	0.3230217	38	46	4031.355	4272.237
Fib	HK3444	FibX4031umY4272um	mTORC2 signaling pathway	0.3150628	38	46	4031.355	4272.237
Fib	HK3444	FibX4031umY4272um	Extrinsic apoptosis pathway	0.3087798	38	46	4031.355	4272.237
Fib	HK3444	FibX4031umY4272um	Lysine metabolism	0.2993673	38	46	4031.355	4272.237
Fib	HK3444	FibX4031umY4272um	gp130 receptor signaling	0.287997	38	46	4031.355	4272.237
Fib	HK3444	FibX4031umY4272um	Upstream regulation of lamellipodium dynamics	0.2859267	38	46	4031.355	4272.237
Fib	HK3444	FibX4031umY4272um	Vesicle tethering at plasma membrane	0.272778	38	46	4031.355	4272.237
Fib	HK3444	FibX4031umY4272um	Transmembrane glucose transport	0.2710253	38	46	4031.355	4272.237
Fib	HK3444	FibX4031umY4272um	Cellular uptake and efflux of free cholesterol	0.2674591	38	46	4031.355	4272.237
Fib	HK3444	FibX4031umY4272um	DNA end protection and promotion of NHEJ	0.2655275	38	46	4031.355	4272.237
Fib	HK3444	FibX4031umY4272um	Early endocytic vesicle and endosome tethering	0.2624582	38	46	4031.355	4272.237
Fib	HK3444	FibX4031umY4272um	Calcineurin-NFAT signaling pathway	0.2559502	38	46	4031.355	4272.237
Fib	HK3444	FibX4031umY4272um	Cholesterol-sensitive control of SREBP activation	0.2485884	38	46	4031.355	4272.237
Fib	HK3444	FibX4031umY4272um	U1 and U2 snRNP recruitment and pre-spliceosome assembly	0.2426607	38	46	4031.355	4272.237
Fib	HK3444	FibX4031umY4272um	Acyl CoA hydrolysis	0.2274889	38	46	4031.355	4272.237
Fib	HK3444	FibX4031umY4272um	Non-vesicular ceramide transport	0.224328	38	46	4031.355	4272.237
Fib	HK3444	FibX4031umY4272um	Okazaki-fragment maturation and DNA synthesis during NER, MMR, BER and HR	0.2232608	38	46	4031.355	4272.237
Fib	HK3444	FibX4031umY4272um	Vesicle tethering at Trans-Golgi Network	0.2196594	38	46	4031.355	4272.237
Fib	HK3444	FibX4031umY4272um	Ketone body metabolism and transport	0.2153046	38	46	4031.355	4272.237
Fib	HK3444	FibX4031umY4272um	Citric acid cycle	0.2132778	38	46	4031.355	4272.237
Fib	HK3444	FibX4031umY4272um	Regulation of pre-mRNA processing by hnRNPs	0.2050279	38	46	4031.355	4272.237
Fib	HK3444	FibX4031umY4272um	Hemidesmosome organization	0.2049034	38	46	4031.355	4272.237
Fib	HK3444	FibX4031umY4272um	Glycogen synthesis and glycogenolysis	0.2048611	38	46	4031.355	4272.237
Fib	HK3444	FibX4031umY4272um	Proteasomal regulatory particle organization	0.2043552	38	46	4031.355	4272.237
Fib	HK3444	FibX4031umY4272um	Recruitment of signaling proteins to the dystrophin-glycoprotein complex	0.2040119	38	46	4031.355	4272.237
VSMC/Pericyte	HK3444	VSMC/PericyteX3460umY1400um	Mitochondrial translation elongation	0.4301994	95	39	3460.209	1399.839
VSMC/Pericyte	HK3444	VSMC/PericyteX3460umY1400um	Condensin-mediated chromosome condensation	0.3564636	95	39	3460.209	1399.839
VSMC/Pericyte	HK3444	VSMC/PericyteX3460umY1400um	Vesicle fusion with plasma membrane	0.3481178	95	39	3460.209	1399.839
VSMC/Pericyte	HK3444	VSMC/PericyteX3460umY1400um	Epidermal growth factor induced EGF receptor signaling	0.3258646	95	39	3460.209	1399.839
VSMC/Pericyte	HK3444	VSMC/PericyteX3460umY1400um	Coagulation cascade	0.3135142	95	39	3460.209	1399.839
VSMC/Pericyte	HK3444	VSMC/PericyteX3460umY1400um	Initiation of phagocytosis of apoptotic cells	0.3070467	95	39	3460.209	1399.839
VSMC/Pericyte	HK3444	VSMC/PericyteX3460umY1400um	Vesicle fusion with cis-Golgi	0.2893016	95	39	3460.209	1399.839
VSMC/Pericyte	HK3444	VSMC/PericyteX3460umY1400um	Cellular uptake and export of free and transferrin-bound iron	0.2886078	95	39	3460.209	1399.839
VSMC/Pericyte	HK3444	VSMC/PericyteX3460umY1400um	Microtubule plus-end tracking	0.2884544	95	39	3460.209	1399.839
VSMC/Pericyte	HK3444	VSMC/PericyteX3460umY1400um	Thioredoxin-dependent peroxiredoxin-mediated peroxide detoxification	0.2826945	95	39	3460.209	1399.839
VSMC/Pericyte	HK3444	VSMC/PericyteX3460umY1400um	Mitochondrial ATP-synthesis coupled to proton gradient	0.2782123	95	39	3460.209	1399.839
VSMC/Pericyte	HK3444	VSMC/PericyteX3460umY1400um	NADPH-independent ROS detoxification	0.2615156	95	39	3460.209	1399.839
VSMC/Pericyte	HK3444	VSMC/PericyteX3460umY1400um	U4-U6 di-snRNP-selective component synthesis	0.2557044	95	39	3460.209	1399.839
VSMC/Pericyte	HK3444	VSMC/PericyteX3460umY1400um	Nucleosome assembly	0.2493487	95	39	3460.209	1399.839
VSMC/Pericyte	HK3444	VSMC/PericyteX3460umY1400um	Initiation of lipoprotein clearance	0.2389199	95	39	3460.209	1399.839
VSMC/Pericyte	HK3444	VSMC/PericyteX3460umY1400um	Assembly of core replication fork machinery	0.2382369	95	39	3460.209	1399.839
VSMC/Pericyte	HK3444	VSMC/PericyteX3460umY1400um	Interphase pericentriolar material organization for microtubule nucleation sites	0.2340089	95	39	3460.209	1399.839
VSMC/Pericyte	HK3444	VSMC/PericyteX3460umY1400um	Superoxide generation by phagocyte NOX2 NADPH oxidase	0.2274889	95	39	3460.209	1399.839
VSMC/Pericyte	HK3444	VSMC/PericyteX3460umY1400um	Channel-mediated chloride transmembrane movement	0.2202403	95	39	3460.209	1399.839
VSMC/Pericyte	HK3444	VSMC/PericyteX3460umY1400um	Generation of electrochemical gradients by Na-K-ATPase	0.2115773	95	39	3460.209	1399.839
VSMC/Pericyte	HK3444	VSMC/PericyteX3460umY1400um	Aspartate and arginine metabolism	0.2055225	95	39	3460.209	1399.839
VSMC/Pericyte	HK3444	VSMC/PericyteX3460umY1400um	Endoplasmic reticulum contact site-mediated cholesterol transfer	0.2053737	95	39	3460.209	1399.839
VSMC/Pericyte	HK3444	VSMC/PericyteX3460umY1400um	Tetraspanin-enriched microdomain dynamics	0.2042831	95	39	3460.209	1399.839
VSMC/Pericyte	HK3444	VSMC/PericyteX3460umY1400um	Non-canonical WNT receptor signaling	0.2030423	95	39	3460.209	1399.839
VSMC/Pericyte	HK3444	VSMC/PericyteX3460umY1400um	Clathrin-mediated endocytosis	0.199863	95	39	3460.209	1399.839
VSMC/Pericyte	HK3444	VSMC/PericyteX3460umY1400um	Vesicle biogenesis at cis-Golgi	0.1996699	95	39	3460.209	1399.839
VSMC/Pericyte	HK3444	VSMC/PericyteX3460umY1400um	Cholesterol-sensitive control of SREBP activation	0.1995542	95	39	3460.209	1399.839
VSMC/Pericyte	HK3444	VSMC/PericyteX3460umY1400um	Plasmalogen biosynthesis	0.1992571	95	39	3460.209	1399.839
VSMC/Pericyte	HK3444	VSMC/PericyteX3460umY1400um	Regulation of proteasomal proteolysis by signalosome	0.1960701	95	39	3460.209	1399.839
VSMC/Pericyte	HK3444	VSMC/PericyteX3460umY1400um	Basement membrane attachment to cell surface	0.1953938	95	39	3460.209	1399.839
Fib	HK3444	FibX3715umY1956um	Protein farnesylation and geranylgeranylation	0.5977951	84	42	3714.725	1955.836
Fib	HK3444	FibX3715umY1956um	Acyl CoA hydrolysis	0.4255572	84	42	3714.725	1955.836
Fib	HK3444	FibX3715umY1956um	Initiation of RNA polymerase III-mediated 5S rRNA and tRNA transcription	0.3444816	84	42	3714.725	1955.836
Fib	HK3444	FibX3715umY1956um	Mitochondrial fusion	0.3397745	84	42	3714.725	1955.836
Fib	HK3444	FibX3715umY1956um	Proteolysis of matricellular proteins	0.3306426	84	42	3714.725	1955.836
Fib	HK3444	FibX3715umY1956um	NADPH-independent ROS detoxification	0.3138187	84	42	3714.725	1955.836
Fib	HK3444	FibX3715umY1956um	Channel-mediated chloride transmembrane movement	0.3021182	84	42	3714.725	1955.836
Fib	HK3444	FibX3715umY1956um	Class switch recombination	0.2980626	84	42	3714.725	1955.836
Fib	HK3444	FibX3715umY1956um	VDJ recombination	0.2927041	84	42	3714.725	1955.836
Fib	HK3444	FibX3715umY1956um	Proteolysis of basement membrane	0.2894199	84	42	3714.725	1955.836
Fib	HK3444	FibX3715umY1956um	Proteolysis of elastic fibers	0.2894199	84	42	3714.725	1955.836
Fib	HK3444	FibX3715umY1956um	Endosomal sorting for retrograde clathrin-independent transport to the TGN	0.2873837	84	42	3714.725	1955.836
Fib	HK3444	FibX3715umY1956um	Fructose and mannose metabolism	0.2846954	84	42	3714.725	1955.836
Fib	HK3444	FibX3715umY1956um	Initiation of phagocytosis of microorganism via non-opsonic receptors	0.2712746	84	42	3714.725	1955.836
Fib	HK3444	FibX3715umY1956um	Condensin-mediated chromosome condensation	0.2705795	84	42	3714.725	1955.836
Fib	HK3444	FibX3715umY1956um	Inhibition of apoptosis	0.270155	84	42	3714.725	1955.836
Fib	HK3444	FibX3715umY1956um	Mitochondria-endoplasmic reticulum contact site formation	0.2662772	84	42	3714.725	1955.836
Fib	HK3444	FibX3715umY1956um	Phase II biotransformation via glucuronidation	0.2642592	84	42	3714.725	1955.836
Fib	HK3444	FibX3715umY1956um	Regulation of pre-mRNA processing by hnRNPs	0.261887	84	42	3714.725	1955.836
Fib	HK3444	FibX3715umY1956um	Nucleosome assembly	0.2526982	84	42	3714.725	1955.836
Fib	HK3444	FibX3715umY1956um	Cholesterol-sensitive control of SREBP activation	0.251263	84	42	3714.725	1955.836
Fib	HK3444	FibX3715umY1956um	Ras signaling pathway	0.2471902	84	42	3714.725	1955.836
Fib	HK3444	FibX3715umY1956um	U1 and U2 snRNP recruitment and pre-spliceosome assembly	0.2435278	84	42	3714.725	1955.836
Fib	HK3444	FibX3715umY1956um	Proteolysis of fibril-forming collagen	0.2398661	84	42	3714.725	1955.836
Fib	HK3444	FibX3715umY1956um	Fusion of late endosomes with lysosomes	0.2391223	84	42	3714.725	1955.836
Fib	HK3444	FibX3715umY1956um	Cytosolic mRNA decapping and 5' degradation	0.2270844	84	42	3714.725	1955.836
Fib	HK3444	FibX3715umY1956um	Semaphorin receptor signaling	0.2138724	84	42	3714.725	1955.836
Fib	HK3444	FibX3715umY1956um	Malate aspartate shuttle	0.2130758	84	42	3714.725	1955.836
Fib	HK3444	FibX3715umY1956um	Microtubule depolymerization, severing and catastrophe	0.2124669	84	42	3714.725	1955.836
Fib	HK3444	FibX3715umY1956um	Induction of canonical mitophagy	0.2083023	84	42	3714.725	1955.836
Fib	HK3444	FibX3209umY542um	Cholesterol-sensitive control of SREBP activation	0.5271917	112	36	3209.48	541.6045
Fib	HK3444	FibX3209umY542um	Cobalamin metabolism	0.5129444	112	36	3209.48	541.6045
Fib	HK3444	FibX3209umY542um	Eukaryotic motile axoneme organization	0.4227408	112	36	3209.48	541.6045
Fib	HK3444	FibX3209umY542um	Formin-mediated linear actin filament nucleation and elongation	0.4039352	112	36	3209.48	541.6045
Fib	HK3444	FibX3209umY542um	Proline metabolism	0.3875186	112	36	3209.48	541.6045
Fib	HK3444	FibX3209umY542um	Fibroblast growth factor receptor signaling	0.3493313	112	36	3209.48	541.6045
Fib	HK3444	FibX3209umY542um	Induction of lysophagy	0.3228826	112	36	3209.48	541.6045
Fib	HK3444	FibX3209umY542um	Fructose and mannose metabolism	0.3127786	112	36	3209.48	541.6045
Fib	HK3444	FibX3209umY542um	Pre-mRNA 3-end-cleavage and polyadenylation	0.2929368	112	36	3209.48	541.6045
Fib	HK3444	FibX3209umY542um	Microvillus assembly and organization	0.2839345	112	36	3209.48	541.6045
Fib	HK3444	FibX3209umY542um	Fibrinolysis	0.282299	112	36	3209.48	541.6045
Fib	HK3444	FibX3209umY542um	Phenylalanine and tyrosine degradation pathway	0.2803863	112	36	3209.48	541.6045
Fib	HK3444	FibX3209umY542um	Mitochondria-endoplasmic reticulum contact site formation	0.2749867	112	36	3209.48	541.6045
Fib	HK3444	FibX3209umY542um	U4-U6 di-snRNP-selective component synthesis	0.2740575	112	36	3209.48	541.6045
Fib	HK3444	FibX3209umY542um	TREX-2-mediated nuclear mRNA export	0.2679302	112	36	3209.48	541.6045
Fib	HK3444	FibX3209umY542um	NOD-like receptor signaling	0.261367	112	36	3209.48	541.6045
Fib	HK3444	FibX3209umY542um	Mitochondrial ATP-synthesis coupled to proton gradient	0.2561142	112	36	3209.48	541.6045
Fib	HK3444	FibX3209umY542um	U2 snRNP-selective component synthesis	0.2548345	112	36	3209.48	541.6045
Fib	HK3444	FibX3209umY542um	Lipid raft dynamics	0.2544283	112	36	3209.48	541.6045
Fib	HK3444	FibX3209umY542um	Catabolism of branched-chain amino acids	0.2537138	112	36	3209.48	541.6045
Fib	HK3444	FibX3209umY542um	U4-U6-U5 tri-snRNP recruitment and pre-catalytic spliceosome assembly	0.2528935	112	36	3209.48	541.6045
Fib	HK3444	FibX3209umY542um	Glycogen synthesis and glycogenolysis	0.2479332	112	36	3209.48	541.6045
Fib	HK3444	FibX3209umY542um	Pentose phosphate pathway	0.2445147	112	36	3209.48	541.6045
Fib	HK3444	FibX3209umY542um	rDNA transcription	0.243649	112	36	3209.48	541.6045
Fib	HK3444	FibX3209umY542um	Centriolar satelites organization	0.2416077	112	36	3209.48	541.6045
Fib	HK3444	FibX3209umY542um	mRNA storage, translational repression and degradation by cytosolic processing bodies	0.2404239	112	36	3209.48	541.6045
Fib	HK3444	FibX3209umY542um	Desmosome organization	0.2403611	112	36	3209.48	541.6045
Fib	HK3444	FibX3209umY542um	Regulation of pre-mRNA processing by hnRNPs	0.2281813	112	36	3209.48	541.6045
Fib	HK3444	FibX3209umY542um	Protein N-linked glycosylation in ER	0.2257497	112	36	3209.48	541.6045
Fib	HK3444	FibX3209umY542um	Folate cycle	0.2187539	112	36	3209.48	541.6045
PTS3	HK3444	PTS3X675umY456um	Transcriptional control of myofibrillogenesis	0.4329866	113	7	674.9225	456.0083
PTS3	HK3444	PTS3X675umY456um	Initiation of RNA polymerase III-mediated 5S rRNA and tRNA transcription	0.416326	113	7	674.9225	456.0083
PTS3	HK3444	PTS3X675umY456um	Endoplasmic reticulum-golgi contact site formation	0.3615156	113	7	674.9225	456.0083
PTS3	HK3444	PTS3X675umY456um	Transmembrane glucose transport	0.3300149	113	7	674.9225	456.0083
PTS3	HK3444	PTS3X675umY456um	Inhibition of apoptosis	0.3047451	113	7	674.9225	456.0083
PTS3	HK3444	PTS3X675umY456um	Carrier-mediated bicarbonate transmembrane transport	0.2901028	113	7	674.9225	456.0083
PTS3	HK3444	PTS3X675umY456um	Phenylalanine and tyrosine degradation pathway	0.2717682	113	7	674.9225	456.0083
PTS3	HK3444	PTS3X675umY456um	Malate aspartate shuttle	0.2624071	113	7	674.9225	456.0083
PTS3	HK3444	PTS3X675umY456um	Cellular xenobiotic uptake and efflux	0.2618426	113	7	674.9225	456.0083
PTS3	HK3444	PTS3X675umY456um	Phase II biotransformation via gluthatione conjugation	0.2566431	113	7	674.9225	456.0083
PTS3	HK3444	PTS3X675umY456um	Acyl CoA hydrolysis	0.2539376	113	7	674.9225	456.0083
PTS3	HK3444	PTS3X675umY456um	Sphingomyelin biosynthesis from ceramide	0.2526003	113	7	674.9225	456.0083
PTS3	HK3444	PTS3X675umY456um	Carrier-mediated chloride transmembrane transport	0.2415295	113	7	674.9225	456.0083
PTS3	HK3444	PTS3X675umY456um	Glutamate and glutamine metabolism	0.2397487	113	7	674.9225	456.0083
PTS3	HK3444	PTS3X675umY456um	Calcineurin-NFAT signaling pathway	0.2377278	113	7	674.9225	456.0083
PTS3	HK3444	PTS3X675umY456um	COP9 signalosome-mediated regulation of cullin-RING ubiquitin ligases	0.2364262	113	7	674.9225	456.0083
PTS3	HK3444	PTS3X675umY456um	Integrin costamere-mediated coupling between cytoskeleton and ECM	0.2347318	113	7	674.9225	456.0083
PTS3	HK3444	PTS3X675umY456um	Assembly and maturation of respiratory chain complexes	0.234167	113	7	674.9225	456.0083
PTS3	HK3444	PTS3X675umY456um	Mitochondria-endoplasmic reticulum contact site formation	0.226872	113	7	674.9225	456.0083
PTS3	HK3444	PTS3X675umY456um	Transcription by RNA polymerase II	0.2266995	113	7	674.9225	456.0083
PTS3	HK3444	PTS3X675umY456um	Lipid raft dynamics	0.2250712	113	7	674.9225	456.0083
PTS3	HK3444	PTS3X675umY456um	Viral RNA-activated RIG-I-like signaling	0.2208168	113	7	674.9225	456.0083
PTS3	HK3444	PTS3X675umY456um	Chaperone-mediated regulation of steroid nuclear receptors	0.2206054	113	7	674.9225	456.0083
PTS3	HK3444	PTS3X675umY456um	Ciliary transition zone organization	0.2185067	113	7	674.9225	456.0083
PTS3	HK3444	PTS3X675umY456um	Channel-mediated chloride transmembrane movement	0.2175152	113	7	674.9225	456.0083
PTS3	HK3444	PTS3X675umY456um	Immunoproteasome organization	0.2130559	113	7	674.9225	456.0083
PTS3	HK3444	PTS3X675umY456um	Tight junction organization	0.2107551	113	7	674.9225	456.0083
PTS3	HK3444	PTS3X675umY456um	Protein O-linked glycosylation in Golgi Apparatus	0.2099841	113	7	674.9225	456.0083
PTS3	HK3444	PTS3X675umY456um	Transcription by RNA polymerase III	0.2096183	113	7	674.9225	456.0083
PTS3	HK3444	PTS3X675umY456um	Desmosome organization	0.2088157	113	7	674.9225	456.0083
PTS3	HK3444	PTS3X2573umY2291um	Carrier-mediated bicarbonate transmembrane transport	0.356497	77	29	2573.189	2291.404
PTS3	HK3444	PTS3X2573umY2291um	Mitochondrial translation elongation	0.3534002	77	29	2573.189	2291.404
PTS3	HK3444	PTS3X2573umY2291um	Inward rectifier potassium flux	0.3390788	77	29	2573.189	2291.404
PTS3	HK3444	PTS3X2573umY2291um	GPI-anchor synthesis and attachment to protein	0.3277241	77	29	2573.189	2291.404
PTS3	HK3444	PTS3X2573umY2291um	Early endocytic vesicle and endosome fusion	0.3265205	77	29	2573.189	2291.404
PTS3	HK3444	PTS3X2573umY2291um	Phase II biotransformation via gluthatione conjugation	0.2907332	77	29	2573.189	2291.404
PTS3	HK3444	PTS3X2573umY2291um	ER unfolded protein response pathway	0.2813917	77	29	2573.189	2291.404
PTS3	HK3444	PTS3X2573umY2291um	Proteasomal core organization	0.2692518	77	29	2573.189	2291.404
PTS3	HK3444	PTS3X2573umY2291um	Smooth muscle thick myofilament organization and regulation	0.2687972	77	29	2573.189	2291.404
PTS3	HK3444	PTS3X2573umY2291um	Insulin receptor signaling	0.2676077	77	29	2573.189	2291.404
PTS3	HK3444	PTS3X2573umY2291um	Superoxide generation by phagocyte NOX2 NADPH oxidase	0.2649331	77	29	2573.189	2291.404
PTS3	HK3444	PTS3X2573umY2291um	Inflammasome assembly and initiation of proinflammtory response	0.2624071	77	29	2573.189	2291.404
PTS3	HK3444	PTS3X2573umY2291um	Interaction of integrin with complement and coagulation factors	0.260498	77	29	2573.189	2291.404
PTS3	HK3444	PTS3X2573umY2291um	Folate cycle	0.2562864	77	29	2573.189	2291.404
PTS3	HK3444	PTS3X2573umY2291um	Endoplasmic reticulum contact site-mediated cholesterol transfer	0.2456303	77	29	2573.189	2291.404
PTS3	HK3444	PTS3X2573umY2291um	Cytosolic Sm core assembly onto U snRNAs	0.2386739	77	29	2573.189	2291.404
PTS3	HK3444	PTS3X2573umY2291um	Canonical deadenylation of cytosolic mRNA by CCR4-NOT complex	0.2307588	77	29	2573.189	2291.404
PTS3	HK3444	PTS3X2573umY2291um	Branched tryptophan-kynurenine pathway producing NAD and diverse metabolites	0.2254559	77	29	2573.189	2291.404
PTS3	HK3444	PTS3X2573umY2291um	Initiation of phagocytosis of apoptotic cells	0.2225682	77	29	2573.189	2291.404
PTS3	HK3444	PTS3X2573umY2291um	Carnitine biosynthesis and transmembrane transport	0.2197557	77	29	2573.189	2291.404
PTS3	HK3444	PTS3X2573umY2291um	Hedgehog receptor signaling	0.2178319	77	29	2573.189	2291.404
PTS3	HK3444	PTS3X2573umY2291um	Alternative end joining DSB repair	0.2161526	77	29	2573.189	2291.404
PTS3	HK3444	PTS3X2573umY2291um	Vesicle tethering at Trans-Golgi Network	0.212963	77	29	2573.189	2291.404
PTS3	HK3444	PTS3X2573umY2291um	Carrier-mediated chloride transmembrane transport	0.2083909	77	29	2573.189	2291.404
PTS3	HK3444	PTS3X2573umY2291um	Basement membrane attachment to cell surface	0.2044577	77	29	2573.189	2291.404
PTS3	HK3444	PTS3X2573umY2291um	Phase II biotransformation via glucuronidation	0.2028678	77	29	2573.189	2291.404
PTS3	HK3444	PTS3X2573umY2291um	Syndecan receptor signaling	0.1991825	77	29	2573.189	2291.404
PTS3	HK3444	PTS3X2573umY2291um	Carrier-mediated zinc transmembrane transport	0.1985868	77	29	2573.189	2291.404
PTS3	HK3444	PTS3X2573umY2291um	Chaperone-mediated regulation of steroid nuclear receptors	0.1978757	77	29	2573.189	2291.404
PTS3	HK3444	PTS3X2573umY2291um	Microtubule-based anterograde organelle and vesicle transport	0.1952452	77	29	2573.189	2291.404
Fib	HK3444	FibX1727umY270um	Farnesyl pyrophosphate biosynthesis in the mevalonate pathway	0.466741	117	19	1727.074	269.666
Fib	HK3444	FibX1727umY270um	Proteasome assembly	0.438633	117	19	1727.074	269.666
Fib	HK3444	FibX1727umY270um	Cardiomyocyte pacemaker current generation	0.3520377	117	19	1727.074	269.666
Fib	HK3444	FibX1727umY270um	Z-disc organization	0.3439861	117	19	1727.074	269.666
Fib	HK3444	FibX1727umY270um	Ketone body metabolism and transport	0.3435364	117	19	1727.074	269.666
Fib	HK3444	FibX1727umY270um	Inositol metabolism and transport	0.340833	117	19	1727.074	269.666
Fib	HK3444	FibX1727umY270um	Phosphoglyceride remodelling via Lands cycle	0.3106173	117	19	1727.074	269.666
Fib	HK3444	FibX1727umY270um	Regulation of microtubule nucleation and stabilization at Golgi	0.2995169	117	19	1727.074	269.666
Fib	HK3444	FibX1727umY270um	Nucleosome disassembly	0.2976226	117	19	1727.074	269.666
Fib	HK3444	FibX1727umY270um	Quiescence- and senescence-associated cell cycle arrest	0.2950611	117	19	1727.074	269.666
Fib	HK3444	FibX1727umY270um	Fusion of late endosomes with lysosomes	0.2919301	117	19	1727.074	269.666
Fib	HK3444	FibX1727umY270um	G protein-regulated phospholipase C beta signaling cascade	0.2884298	117	19	1727.074	269.666
Fib	HK3444	FibX1727umY270um	Immunglobulin dynamics	0.2715879	117	19	1727.074	269.666
Fib	HK3444	FibX1727umY270um	Folate cycle	0.2696643	117	19	1727.074	269.666
Fib	HK3444	FibX1727umY270um	Pre-mRNA 3-end-cleavage and polyadenylation	0.2681891	117	19	1727.074	269.666
Fib	HK3444	FibX1727umY270um	Microtubule assistance of vesicle traffic between Golgi and ER	0.2655275	117	19	1727.074	269.666
Fib	HK3444	FibX1727umY270um	Canonical necroptosis induction	0.264636	117	19	1727.074	269.666
Fib	HK3444	FibX1727umY270um	Cell polarity establishment	0.2613297	117	19	1727.074	269.666
Fib	HK3444	FibX1727umY270um	Exosome secretion	0.2581444	117	19	1727.074	269.666
Fib	HK3444	FibX1727umY270um	Carrier-mediated chloride transmembrane transport	0.2550186	117	19	1727.074	269.666
Fib	HK3444	FibX1727umY270um	Classical non-homologous end joining DSB repair	0.2543816	117	19	1727.074	269.666
Fib	HK3444	FibX1727umY270um	Assembly of core replication fork machinery	0.2524695	117	19	1727.074	269.666
Fib	HK3444	FibX1727umY270um	Regulation of G-protein signaling by beta and gamma subunits	0.2521508	117	19	1727.074	269.666
Fib	HK3444	FibX1727umY270um	Carrier-mediated bicarbonate transmembrane transport	0.2515793	117	19	1727.074	269.666
Fib	HK3444	FibX1727umY270um	Proteolysis of elastic fibers	0.2447936	117	19	1727.074	269.666
Fib	HK3444	FibX1727umY270um	Non-vesicular ceramide transport	0.2432801	117	19	1727.074	269.666
Fib	HK3444	FibX1727umY270um	U2 snRNP-selective component synthesis	0.2398661	117	19	1727.074	269.666
Fib	HK3444	FibX1727umY270um	Proteolysis of matricellular proteins	0.2383431	117	19	1727.074	269.666
Fib	HK3444	FibX1727umY270um	Autophagosome nucleation and elongation	0.2354998	117	19	1727.074	269.666
Fib	HK3444	FibX1727umY270um	Cytosolic Sm core assembly onto U snRNAs	0.2342097	117	19	1727.074	269.666
Fib	HK3444	FibX2762umY1289um	Antigen presentation via MHC class I molecules	0.4112103	97	31	2761.804	1289.246
Fib	HK3444	FibX2762umY1289um	Acyl CoA hydrolysis	0.3652303	97	31	2761.804	1289.246
Fib	HK3444	FibX2762umY1289um	Transcriptional control of myofibrillogenesis	0.3641902	97	31	2761.804	1289.246
Fib	HK3444	FibX2762umY1289um	Regulation of actin dynamics during macropinocytosis	0.3637566	97	31	2761.804	1289.246
Fib	HK3444	FibX2762umY1289um	Exosome secretion	0.3562492	97	31	2761.804	1289.246
Fib	HK3444	FibX2762umY1289um	Proteolysis of basement membrane	0.3025288	97	31	2761.804	1289.246
Fib	HK3444	FibX2762umY1289um	Proteolysis of matricellular proteins	0.2765799	97	31	2761.804	1289.246
Fib	HK3444	FibX2762umY1289um	Regulation of nuclear and cytoplasmic mRNA fate by the exon junction complex	0.2658489	97	31	2761.804	1289.246
Fib	HK3444	FibX2762umY1289um	Formin-mediated linear actin filament nucleation and elongation	0.2657077	97	31	2761.804	1289.246
Fib	HK3444	FibX2762umY1289um	Folate cycle	0.2602502	97	31	2761.804	1289.246
Fib	HK3444	FibX2762umY1289um	Prostanoid synthesis from arachidonic acid	0.2580885	97	31	2761.804	1289.246
Fib	HK3444	FibX2762umY1289um	Vesicle tethering at cis-Golgi	0.2570579	97	31	2761.804	1289.246
Fib	HK3444	FibX2762umY1289um	Nuclear intermediate filaments	0.2564636	97	31	2761.804	1289.246
Fib	HK3444	FibX2762umY1289um	Bridge-mediated phospholipid transfer at organelle contact sites	0.2517032	97	31	2761.804	1289.246
Fib	HK3444	FibX2762umY1289um	Coagulation cascade	0.2429085	97	31	2761.804	1289.246
Fib	HK3444	FibX2762umY1289um	Smooth muscle thick myofilament organization and regulation	0.2380775	97	31	2761.804	1289.246
Fib	HK3444	FibX2762umY1289um	Integrin-basement membrane interaction and signaling	0.2312198	97	31	2761.804	1289.246
Fib	HK3444	FibX2762umY1289um	Lipid raft dynamics	0.2282918	97	31	2761.804	1289.246
Fib	HK3444	FibX2762umY1289um	ER unfolded protein response pathway	0.2260881	97	31	2761.804	1289.246
Fib	HK3444	FibX2762umY1289um	Amyloid precursor protein cleavage	0.2247051	97	31	2761.804	1289.246
Fib	HK3444	FibX2762umY1289um	Glutathione biosynthesis, regeneration and glutathione-dependent peroxide detoxification	0.2238325	97	31	2761.804	1289.246
Fib	HK3444	FibX2762umY1289um	Calcineurin-NFAT signaling pathway	0.2210859	97	31	2761.804	1289.246
Fib	HK3444	FibX2762umY1289um	Endogenous control of complement activity	0.2192494	97	31	2761.804	1289.246
Fib	HK3444	FibX2762umY1289um	Cellular urate import and export	0.2174172	97	31	2761.804	1289.246
Fib	HK3444	FibX2762umY1289um	Chromatin organization by Polycomb repressive complexes	0.2166356	97	31	2761.804	1289.246
Fib	HK3444	FibX2762umY1289um	Lipid droplet mitochondria interaction	0.2104205	97	31	2761.804	1289.246
Fib	HK3444	FibX2762umY1289um	Cobalamin metabolism	0.210083	97	31	2761.804	1289.246
Fib	HK3444	FibX2762umY1289um	Mitochondrial fission	0.2082525	97	31	2761.804	1289.246
Fib	HK3444	FibX2762umY1289um	Proteolysis of elastic fibers	0.2066754	97	31	2761.804	1289.246
Fib	HK3444	FibX2762umY1289um	Endosomal sorting for retrograde clathrin-independent transport to the TGN	0.2055824	97	31	2761.804	1289.246
CTAL	HK3444	CTALX2935umY1392um	Generation of electrochemical gradients by Na-K-ATPase	0.5513542	95	33	2935.269	1392.264
CTAL	HK3444	CTALX2935umY1392um	U1 and U2 snRNP recruitment and pre-spliceosome assembly	0.3947727	95	33	2935.269	1392.264
CTAL	HK3444	CTALX2935umY1392um	Phase I biotransformation via alcohol and aldehyde dehydrogenases	0.3946488	95	33	2935.269	1392.264
CTAL	HK3444	CTALX2935umY1392um	Cholesterol biosynthesis from farnesyl pyrophosphate	0.3656761	95	33	2935.269	1392.264
CTAL	HK3444	CTALX2935umY1392um	Nucleosome assembly	0.2945292	95	33	2935.269	1392.264
CTAL	HK3444	CTALX2935umY1392um	Interaction of integrin with complement and coagulation factors	0.2733804	95	33	2935.269	1392.264
CTAL	HK3444	CTALX2935umY1392um	Restriction point	0.2591766	95	33	2935.269	1392.264
CTAL	HK3444	CTALX2935umY1392um	Cardiomyocyte pacemaker current generation	0.2445188	95	33	2935.269	1392.264
CTAL	HK3444	CTALX2935umY1392um	Proteolysis of matricellular proteins	0.2388741	95	33	2935.269	1392.264
CTAL	HK3444	CTALX2935umY1392um	Phosphoglyceride remodelling via Lands cycle	0.2372629	95	33	2935.269	1392.264
CTAL	HK3444	CTALX2935umY1392um	Smooth muscle thin myofilament organization	0.2286565	95	33	2935.269	1392.264
CTAL	HK3444	CTALX2935umY1392um	PI3 kinase-AKT signaling pathway	0.2259527	95	33	2935.269	1392.264
CTAL	HK3444	CTALX2935umY1392um	Regulation of proteasomal proteolysis by signalosome	0.2193309	95	33	2935.269	1392.264
CTAL	HK3444	CTALX2935umY1392um	Proteolysis of basement membrane	0.2090926	95	33	2935.269	1392.264
CTAL	HK3444	CTALX2935umY1392um	Proteolysis of elastic fibers	0.2090926	95	33	2935.269	1392.264
CTAL	HK3444	CTALX2935umY1392um	Proteolysis of fibril-forming collagen	0.2090926	95	33	2935.269	1392.264
CTAL	HK3444	CTALX2935umY1392um	Vesicle tethering at plasma membrane	0.2080699	95	33	2935.269	1392.264
CTAL	HK3444	CTALX2935umY1392um	Step 1 and 2 catalysis during pre-mRNA splicing	0.2057705	95	33	2935.269	1392.264
CTAL	HK3444	CTALX2935umY1392um	Sphingomyelin biosynthesis from ceramide	0.1970282	95	33	2935.269	1392.264
CTAL	HK3444	CTALX2935umY1392um	Intracellular triacylglycerol mobilization	0.1952452	95	33	2935.269	1392.264
CTAL	HK3444	CTALX2935umY1392um	Chaperone-mediated regulation of steroid nuclear receptors	0.1949017	95	33	2935.269	1392.264
CTAL	HK3444	CTALX2935umY1392um	COP9 signalosome-mediated regulation of cullin-RING ubiquitin ligases	0.1919859	95	33	2935.269	1392.264
CTAL	HK3444	CTALX2935umY1392um	Protein import across and into outer mitochondrial membrane	0.1871693	95	33	2935.269	1392.264
CTAL	HK3444	CTALX2935umY1392um	Microtubule assistance of vesicle traffic between Golgi and ER	0.1723626	95	33	2935.269	1392.264
CTAL	HK3444	CTALX2935umY1392um	Vesicle tethering at cis-Golgi	0.1723626	95	33	2935.269	1392.264
CTAL	HK3444	CTALX2935umY1392um	Fusion of autophagosomes with lysosomes	0.1685507	95	33	2935.269	1392.264
CTAL	HK3444	CTALX2935umY1392um	Proteasomal core organization	0.1679841	95	33	2935.269	1392.264
CTAL	HK3444	CTALX2935umY1392um	Hippo signaling	0.166382	95	33	2935.269	1392.264
CTAL	HK3444	CTALX2935umY1392um	Regulation of actin dynamics during macropinocytosis	0.166336	95	33	2935.269	1392.264
CTAL	HK3444	CTALX2935umY1392um	Rab1 activation in cis-Golgi vesicle tethering and autophagosome biogenesis	0.1657077	95	33	2935.269	1392.264
PTS1	HK3444	PTS1X503umY252um	Nuclear intermediate filaments	0.5248142	117	5	502.9726	252.2438
PTS1	HK3444	PTS1X503umY252um	Fructose and mannose metabolism	0.3789004	117	5	502.9726	252.2438
PTS1	HK3444	PTS1X503umY252um	Roundabout signaling	0.3731055	117	5	502.9726	252.2438
PTS1	HK3444	PTS1X503umY252um	Support for RNA polymerase II- and III-mediated snRNA transcription	0.3508232	117	5	502.9726	252.2438
PTS1	HK3444	PTS1X503umY252um	Phase II biotransformation via glucuronidation	0.3413702	117	5	502.9726	252.2438
PTS1	HK3444	PTS1X503umY252um	Endoplasmic reticulum tubulus maintenance	0.3300435	117	5	502.9726	252.2438
PTS1	HK3444	PTS1X503umY252um	Kinetochore-microtubule attachment	0.32333	117	5	502.9726	252.2438
PTS1	HK3444	PTS1X503umY252um	Proteasome assembly	0.2882615	117	5	502.9726	252.2438
PTS1	HK3444	PTS1X503umY252um	Autophagosome nucleation and elongation	0.2815181	117	5	502.9726	252.2438
PTS1	HK3444	PTS1X503umY252um	Eukaryotic kinetochore assembly	0.2740308	117	5	502.9726	252.2438
PTS1	HK3444	PTS1X503umY252um	Fusion of late endosomes with lysosomes	0.2734288	117	5	502.9726	252.2438
PTS1	HK3444	PTS1X503umY252um	NOD-like receptor signaling	0.2511144	117	5	502.9726	252.2438
PTS1	HK3444	PTS1X503umY252um	Carrier-mediated sodium transmembrane transport	0.2464631	117	5	502.9726	252.2438
PTS1	HK3444	PTS1X503umY252um	Intrinsic apoptosis pathway	0.2382208	117	5	502.9726	252.2438
PTS1	HK3444	PTS1X503umY252um	Cholesterol biosynthesis from farnesyl pyrophosphate	0.23789	117	5	502.9726	252.2438
PTS1	HK3444	PTS1X503umY252um	Microvillus assembly and organization	0.2343808	117	5	502.9726	252.2438
PTS1	HK3444	PTS1X503umY252um	U1 and U2 snRNP recruitment and pre-spliceosome assembly	0.2265577	117	5	502.9726	252.2438
PTS1	HK3444	PTS1X503umY252um	U4-U6 di-snRNP-selective component synthesis	0.2179233	117	5	502.9726	252.2438
PTS1	HK3444	PTS1X503umY252um	SMAD signaling cascade	0.2166755	117	5	502.9726	252.2438
PTS1	HK3444	PTS1X503umY252um	Lipid droplet biogenesis	0.2147916	117	5	502.9726	252.2438
PTS1	HK3444	PTS1X503umY252um	Carrier-mediated zinc transmembrane transport	0.2115099	117	5	502.9726	252.2438
PTS1	HK3444	PTS1X503umY252um	Phospholipid translocation from outer to inner membrane leaflets	0.2099739	117	5	502.9726	252.2438
PTS1	HK3444	PTS1X503umY252um	GPCR desensitization and endocytic adaptor recruitment	0.2078752	117	5	502.9726	252.2438
PTS1	HK3444	PTS1X503umY252um	Intercellular bridge abscission	0.2039733	117	5	502.9726	252.2438
PTS1	HK3444	PTS1X503umY252um	Cellular urate import and export	0.2037216	117	5	502.9726	252.2438
PTS1	HK3444	PTS1X503umY252um	Vesicle tethering at plasma membrane	0.2026776	117	5	502.9726	252.2438
PTS1	HK3444	PTS1X503umY252um	Chromatin organization by Polycomb repressive complexes	0.2026071	117	5	502.9726	252.2438
PTS1	HK3444	PTS1X503umY252um	Regulation of microtubule nucleation and stabilization at Golgi	0.1994302	117	5	502.9726	252.2438
PTS1	HK3444	PTS1X503umY252um	Mother centriole and distal appendage transformation into basal body	0.1944817	117	5	502.9726	252.2438
PTS1	HK3444	PTS1X503umY252um	Integrin costamere-mediated coupling between cytoskeleton and ECM	0.1944769	117	5	502.9726	252.2438
Fib	HK3444	FibX1807umY823um	Syndecan receptor signaling	0.4053016	106	20	1806.611	823.3903
Fib	HK3444	FibX1807umY823um	Generation of electrochemical gradients by Na-K-ATPase	0.3838556	106	20	1806.611	823.3903
Fib	HK3444	FibX1807umY823um	Ketone body metabolism and transport	0.3005944	106	20	1806.611	823.3903
Fib	HK3444	FibX1807umY823um	Formin-mediated linear actin filament nucleation and elongation	0.2906746	106	20	1806.611	823.3903
Fib	HK3444	FibX1807umY823um	Glycogen synthesis and glycogenolysis	0.2886905	106	20	1806.611	823.3903
Fib	HK3444	FibX1807umY823um	Cytosolic Dicer-mediated microRNA and endogenous siRNA processing	0.2866345	106	20	1806.611	823.3903
Fib	HK3444	FibX1807umY823um	alpha and beta tubulin biogenesis and heterodimer assembly	0.2825425	106	20	1806.611	823.3903
Fib	HK3444	FibX1807umY823um	Mitochondrial iron-sulfur protein assembly	0.2767846	106	20	1806.611	823.3903
Fib	HK3444	FibX1807umY823um	Carrier-mediated bicarbonate transmembrane transport	0.2716462	106	20	1806.611	823.3903
Fib	HK3444	FibX1807umY823um	Heparin and heparan sulfate chain biosynthesis	0.2711975	106	20	1806.611	823.3903
Fib	HK3444	FibX1807umY823um	Carrier-mediated chloride transmembrane transport	0.2667021	106	20	1806.611	823.3903
Fib	HK3444	FibX1807umY823um	Intracellular triacylglycerol mobilization	0.2579495	106	20	1806.611	823.3903
Fib	HK3444	FibX1807umY823um	Initiation of miRNA- and siRNA-mediated mRNA silencing	0.2541279	106	20	1806.611	823.3903
Fib	HK3444	FibX1807umY823um	Chaperone-mediated regulation of steroid nuclear receptors	0.2467339	106	20	1806.611	823.3903
Fib	HK3444	FibX1807umY823um	COP9 signalosome-mediated regulation of cullin-RING ubiquitin ligases	0.2439569	106	20	1806.611	823.3903
Fib	HK3444	FibX1807umY823um	Cellular xenobiotic uptake and efflux	0.2412346	106	20	1806.611	823.3903
Fib	HK3444	FibX1807umY823um	Inward rectifier potassium flux	0.241159	106	20	1806.611	823.3903
Fib	HK3444	FibX1807umY823um	Lysosomal protein degradation	0.2392844	106	20	1806.611	823.3903
Fib	HK3444	FibX1807umY823um	Carrier-mediated sodium transmembrane transport	0.2329926	106	20	1806.611	823.3903
Fib	HK3444	FibX1807umY823um	Abscission checkpoint	0.2300112	106	20	1806.611	823.3903
Fib	HK3444	FibX1807umY823um	Nuclear Drosha-mediated microRNA processing	0.2288054	106	20	1806.611	823.3903
Fib	HK3444	FibX1807umY823um	Focal adhesion organization	0.2268053	106	20	1806.611	823.3903
Fib	HK3444	FibX1807umY823um	Ras signaling pathway	0.2256792	106	20	1806.611	823.3903
Fib	HK3444	FibX1807umY823um	Channel-mediated chloride transmembrane movement	0.2216029	106	20	1806.611	823.3903
Fib	HK3444	FibX1807umY823um	Inhibition of apoptosis	0.2209436	106	20	1806.611	823.3903
Fib	HK3444	FibX1807umY823um	U2 snRNP-selective component synthesis	0.2200632	106	20	1806.611	823.3903
Fib	HK3444	FibX1807umY823um	Microvillus assembly and organization	0.2182038	106	20	1806.611	823.3903
Fib	HK3444	FibX1807umY823um	Heme synthesis	0.2181954	106	20	1806.611	823.3903
Fib	HK3444	FibX1807umY823um	Proteolysis of elastic fibers	0.2181108	106	20	1806.611	823.3903
Fib	HK3444	FibX1807umY823um	Microtubule depolymerization, severing and catastrophe	0.2173446	106	20	1806.611	823.3903
CD4T	HK3444	CD4TX1795umY1627um	Superoxide generation by phagocyte NOX2 NADPH oxidase	0.5144131	90	20	1795.249	1627.086
CD4T	HK3444	CD4TX1795umY1627um	GPCR desensitization and endocytic adaptor recruitment	0.4057949	90	20	1795.249	1627.086
CD4T	HK3444	CD4TX1795umY1627um	Adrenergic receptor signaling	0.397374	90	20	1795.249	1627.086
CD4T	HK3444	CD4TX1795umY1627um	Antigen presentation via MHC class I molecules	0.3940145	90	20	1795.249	1627.086
CD4T	HK3444	CD4TX1795umY1627um	Translation elongation	0.368653	90	20	1795.249	1627.086
CD4T	HK3444	CD4TX1795umY1627um	MYD88-dependent signaling	0.327877	90	20	1795.249	1627.086
CD4T	HK3444	CD4TX1795umY1627um	Inflammasome assembly and initiation of proinflammtory response	0.3210995	90	20	1795.249	1627.086
CD4T	HK3444	CD4TX1795umY1627um	Regulation of pre-mRNA processing by hnRNPs	0.316077	90	20	1795.249	1627.086
CD4T	HK3444	CD4TX1795umY1627um	Pre-mRNA 3-end-cleavage and polyadenylation	0.3001593	90	20	1795.249	1627.086
CD4T	HK3444	CD4TX1795umY1627um	Actin biosynthesis and recycling	0.2875015	90	20	1795.249	1627.086
CD4T	HK3444	CD4TX1795umY1627um	U2 snRNP-selective component synthesis	0.2709185	90	20	1795.249	1627.086
CD4T	HK3444	CD4TX1795umY1627um	MICOS-dependent maintenance of mitochondrial cristae architecture	0.2562864	90	20	1795.249	1627.086
CD4T	HK3444	CD4TX1795umY1627um	Cholesterol-sensitive control of SREBP activation	0.2558692	90	20	1795.249	1627.086
CD4T	HK3444	CD4TX1795umY1627um	Centrosome biogenesis and maturation	0.2546761	90	20	1795.249	1627.086
CD4T	HK3444	CD4TX1795umY1627um	Regulation of G-protein signaling by beta and gamma subunits	0.2543813	90	20	1795.249	1627.086
CD4T	HK3444	CD4TX1795umY1627um	Phosphoglyceride remodelling via Lands cycle	0.2509297	90	20	1795.249	1627.086
CD4T	HK3444	CD4TX1795umY1627um	Proline metabolism	0.2471025	90	20	1795.249	1627.086
CD4T	HK3444	CD4TX1795umY1627um	Prostanoid synthesis from arachidonic acid	0.2470249	90	20	1795.249	1627.086
CD4T	HK3444	CD4TX1795umY1627um	Actin filament branching	0.2465442	90	20	1795.249	1627.086
CD4T	HK3444	CD4TX1795umY1627um	Transcriptional control of myofibrillogenesis	0.2432392	90	20	1795.249	1627.086
CD4T	HK3444	CD4TX1795umY1627um	Roundabout signaling	0.2390787	90	20	1795.249	1627.086
CD4T	HK3444	CD4TX1795umY1627um	VDJ recombination	0.2382014	90	20	1795.249	1627.086
CD4T	HK3444	CD4TX1795umY1627um	Acyl CoA hydrolysis	0.2334324	90	20	1795.249	1627.086
CD4T	HK3444	CD4TX1795umY1627um	Proteolysis of basement membrane	0.2329862	90	20	1795.249	1627.086
CD4T	HK3444	CD4TX1795umY1627um	Proteolysis of elastic fibers	0.2329862	90	20	1795.249	1627.086
CD4T	HK3444	CD4TX1795umY1627um	Proteolysis of fibril-forming collagen	0.2329862	90	20	1795.249	1627.086
CD4T	HK3444	CD4TX1795umY1627um	Proteolysis of fibronectin	0.2329862	90	20	1795.249	1627.086
CD4T	HK3444	CD4TX1795umY1627um	Regulation of actin dynamics during macropinocytosis	0.2213128	90	20	1795.249	1627.086
CD4T	HK3444	CD4TX1795umY1627um	U4-U6-U5 tri-snRNP recruitment and pre-catalytic spliceosome assembly	0.213955	90	20	1795.249	1627.086
CD4T	HK3444	CD4TX1795umY1627um	TREX-2-mediated nuclear mRNA export	0.2134275	90	20	1795.249	1627.086
Fib	HK3444	FibX4300umY3824um	Vesicle fusion with cis-Golgi	0.3447251	47	49	4300.264	3823.803
Fib	HK3444	FibX4300umY3824um	Ciliary transition zone organization	0.3246463	47	49	4300.264	3823.803
Fib	HK3444	FibX4300umY3824um	Initiation of RNA polymerase III-mediated 5S rRNA and tRNA transcription	0.3112845	47	49	4300.264	3823.803
Fib	HK3444	FibX4300umY3824um	Phospholipid scrambling across membrane leaflets	0.3043478	47	49	4300.264	3823.803
Fib	HK3444	FibX4300umY3824um	Formin-mediated linear actin filament nucleation and elongation	0.2922454	47	49	4300.264	3823.803
Fib	HK3444	FibX4300umY3824um	Fibroblast growth factor receptor signaling	0.2919762	47	49	4300.264	3823.803
Fib	HK3444	FibX4300umY3824um	Protein N-linked glycosylation in ER	0.286807	47	49	4300.264	3823.803
Fib	HK3444	FibX4300umY3824um	Folate cycle	0.2805648	47	49	4300.264	3823.803
Fib	HK3444	FibX4300umY3824um	Mammalian circadian clock oscillation	0.2736281	47	49	4300.264	3823.803
Fib	HK3444	FibX4300umY3824um	Channel-mediated chloride transmembrane movement	0.269045	47	49	4300.264	3823.803
Fib	HK3444	FibX4300umY3824um	Glutathione biosynthesis, regeneration and glutathione-dependent peroxide detoxification	0.2671869	47	49	4300.264	3823.803
Fib	HK3444	FibX4300umY3824um	Nuclear intermediate filaments	0.2656761	47	49	4300.264	3823.803
Fib	HK3444	FibX4300umY3824um	Farnesyl pyrophosphate biosynthesis in the mevalonate pathway	0.2653289	47	49	4300.264	3823.803
Fib	HK3444	FibX4300umY3824um	NOD-like receptor signaling	0.2592868	47	49	4300.264	3823.803
Fib	HK3444	FibX4300umY3824um	Regulation of actin dynamics during macropinocytosis	0.2456184	47	49	4300.264	3823.803
Fib	HK3444	FibX4300umY3824um	mTORC2 signaling pathway	0.2434689	47	49	4300.264	3823.803
Fib	HK3444	FibX4300umY3824um	Cytosolic protein polyubiquitination	0.2242508	47	49	4300.264	3823.803
Fib	HK3444	FibX4300umY3824um	ERK 1 2 signaling cascade	0.2201078	47	49	4300.264	3823.803
Fib	HK3444	FibX4300umY3824um	Mitochondrial ATP-synthesis coupled to proton gradient	0.2184357	47	49	4300.264	3823.803
Fib	HK3444	FibX4300umY3824um	Phospholipid translocation from outer to inner membrane leaflets	0.2169706	47	49	4300.264	3823.803
Fib	HK3444	FibX4300umY3824um	Transcriptional control of myofibrillogenesis	0.2160476	47	49	4300.264	3823.803
Fib	HK3444	FibX4300umY3824um	Transmembrane glucose transport	0.2142645	47	49	4300.264	3823.803
Fib	HK3444	FibX4300umY3824um	Generation of electrochemical gradients by Na-K-ATPase	0.2099841	47	49	4300.264	3823.803
Fib	HK3444	FibX4300umY3824um	Replication stress-induced slowing of S-phase progression	0.2066754	47	49	4300.264	3823.803
Fib	HK3444	FibX4300umY3824um	Endoplasmic reticulum-golgi contact site formation	0.2060921	47	49	4300.264	3823.803
Fib	HK3444	FibX4300umY3824um	mRNA storage, translational repression and degradation by cytosolic processing bodies	0.2050948	47	49	4300.264	3823.803
Fib	HK3444	FibX4300umY3824um	Branched tryptophan-kynurenine pathway producing NAD and diverse metabolites	0.2046892	47	49	4300.264	3823.803
Fib	HK3444	FibX4300umY3824um	Filopodium assembly, organization and upstream regulation	0.2040892	47	49	4300.264	3823.803
Fib	HK3444	FibX4300umY3824um	Glycolysis and gluconeogenesis	0.2028314	47	49	4300.264	3823.803
Fib	HK3444	FibX4300umY3824um	Fusion of late endosomes with lysosomes	0.1996095	47	49	4300.264	3823.803
PlasmaCells	HK3444	PlasmaCellsX1004umY1968um	Smooth muscle thin myofilament organization	0.6128768	83	11	1003.673	1967.956
PlasmaCells	HK3444	PlasmaCellsX1004umY1968um	Classical complement pathway	0.5703539	83	11	1003.673	1967.956
PlasmaCells	HK3444	PlasmaCellsX1004umY1968um	Smooth muscle thick myofilament organization and regulation	0.5559272	83	11	1003.673	1967.956
PlasmaCells	HK3444	PlasmaCellsX1004umY1968um	NFkB signaling pathway	0.5479554	83	11	1003.673	1967.956
PlasmaCells	HK3444	PlasmaCellsX1004umY1968um	Hemidesmosome organization	0.4242199	83	11	1003.673	1967.956
PlasmaCells	HK3444	PlasmaCellsX1004umY1968um	NADPH-independent ROS detoxification	0.379049	83	11	1003.673	1967.956
PlasmaCells	HK3444	PlasmaCellsX1004umY1968um	Nuclear intermediate filaments	0.3264487	83	11	1003.673	1967.956
PlasmaCells	HK3444	PlasmaCellsX1004umY1968um	Endogenous control of complement activity	0.3188406	83	11	1003.673	1967.956
PlasmaCells	HK3444	PlasmaCellsX1004umY1968um	Epidermal growth factor induced EGF receptor signaling	0.3070844	83	11	1003.673	1967.956
PlasmaCells	HK3444	PlasmaCellsX1004umY1968um	ER unfolded protein response pathway	0.3033236	83	11	1003.673	1967.956
PlasmaCells	HK3444	PlasmaCellsX1004umY1968um	Synthesis of secreted WNT signaling modulators	0.2953938	83	11	1003.673	1967.956
PlasmaCells	HK3444	PlasmaCellsX1004umY1968um	m6A methylation and demethylation of mRNA	0.2894502	83	11	1003.673	1967.956
PlasmaCells	HK3444	PlasmaCellsX1004umY1968um	Nuclear Drosha-mediated microRNA processing	0.2820246	83	11	1003.673	1967.956
PlasmaCells	HK3444	PlasmaCellsX1004umY1968um	Induction of aggrephagy	0.2744515	83	11	1003.673	1967.956
PlasmaCells	HK3444	PlasmaCellsX1004umY1968um	Cellular uptake and export of free and transferrin-bound iron	0.270668	83	11	1003.673	1967.956
PlasmaCells	HK3444	PlasmaCellsX1004umY1968um	Actin filament bundling and crosslinking	0.2646095	83	11	1003.673	1967.956
PlasmaCells	HK3444	PlasmaCellsX1004umY1968um	Hippo signaling	0.2624742	83	11	1003.673	1967.956
PlasmaCells	HK3444	PlasmaCellsX1004umY1968um	Regulation of pre-mRNA processing by hnRNPs	0.2535692	83	11	1003.673	1967.956
PlasmaCells	HK3444	PlasmaCellsX1004umY1968um	Contractile ring assembly and constriction	0.2527891	83	11	1003.673	1967.956
PlasmaCells	HK3444	PlasmaCellsX1004umY1968um	Immunglobulin dynamics	0.2515135	83	11	1003.673	1967.956
PlasmaCells	HK3444	PlasmaCellsX1004umY1968um	Eukaryotic kinetochore assembly	0.2481147	83	11	1003.673	1967.956
PlasmaCells	HK3444	PlasmaCellsX1004umY1968um	gp130 receptor signaling	0.2441472	83	11	1003.673	1967.956
PlasmaCells	HK3444	PlasmaCellsX1004umY1968um	Alternative end joining DSB repair	0.2415459	83	11	1003.673	1967.956
PlasmaCells	HK3444	PlasmaCellsX1004umY1968um	Vesicle tethering at cis-Golgi	0.2374443	83	11	1003.673	1967.956
PlasmaCells	HK3444	PlasmaCellsX1004umY1968um	ERK 1 2 signaling cascade	0.2329474	83	11	1003.673	1967.956
PlasmaCells	HK3444	PlasmaCellsX1004umY1968um	Regulation of coagulation cascade	0.2297398	83	11	1003.673	1967.956
PlasmaCells	HK3444	PlasmaCellsX1004umY1968um	Crosslinking between different cytoskeletal networks and nuclear envelope components	0.2259161	83	11	1003.673	1967.956
PlasmaCells	HK3444	PlasmaCellsX1004umY1968um	Late endosomal, vesicle and autophagosomal tethering to lysosomes	0.2202403	83	11	1003.673	1967.956
PlasmaCells	HK3444	PlasmaCellsX1004umY1968um	G protein-regulated phospholipase C beta signaling cascade	0.215324	83	11	1003.673	1967.956
PlasmaCells	HK3444	PlasmaCellsX1004umY1968um	Scavenger receptor-mediated initiation of cargo uptake	0.2116077	83	11	1003.673	1967.956
MyoFib	HK3444	MyoFibX550umY3117um	NFkB signaling pathway	0.3550717	60	6	549.9369	3117.066
MyoFib	HK3444	MyoFibX550umY3117um	Initiation of phagocytosis via Ig receptors	0.345089	60	6	549.9369	3117.066
MyoFib	HK3444	MyoFibX550umY3117um	Cytosolic protein folding	0.3236323	60	6	549.9369	3117.066
MyoFib	HK3444	MyoFibX550umY3117um	Carrier-mediated bicarbonate transmembrane transport	0.3052149	60	6	549.9369	3117.066
MyoFib	HK3444	MyoFibX550umY3117um	C-type lectin receptor signaling	0.298526	60	6	549.9369	3117.066
MyoFib	HK3444	MyoFibX550umY3117um	Interaction of integrin with complement and coagulation factors	0.2958008	60	6	549.9369	3117.066
MyoFib	HK3444	MyoFibX550umY3117um	Syndecan receptor signaling	0.2876254	60	6	549.9369	3117.066
MyoFib	HK3444	MyoFibX550umY3117um	Initiation of RNA polymerase III-mediated 5S rRNA and tRNA transcription	0.2827945	60	6	549.9369	3117.066
MyoFib	HK3444	MyoFibX550umY3117um	Support for RNA polymerase II- and III-mediated snRNA transcription	0.282103	60	6	549.9369	3117.066
MyoFib	HK3444	MyoFibX550umY3117um	Nucleosome disassembly	0.2748885	60	6	549.9369	3117.066
MyoFib	HK3444	MyoFibX550umY3117um	Ras signaling pathway	0.2699665	60	6	549.9369	3117.066
MyoFib	HK3444	MyoFibX550umY3117um	Actin biosynthesis and recycling	0.2608696	60	6	549.9369	3117.066
MyoFib	HK3444	MyoFibX550umY3117um	Carrier-mediated sodium transmembrane transport	0.2528261	60	6	549.9369	3117.066
MyoFib	HK3444	MyoFibX550umY3117um	Actin filament branching	0.2497688	60	6	549.9369	3117.066
MyoFib	HK3444	MyoFibX550umY3117um	Regulation of microtubule nucleation and stabilization at Golgi	0.2398117	60	6	549.9369	3117.066
MyoFib	HK3444	MyoFibX550umY3117um	Semaphorin receptor signaling	0.2340443	60	6	549.9369	3117.066
MyoFib	HK3444	MyoFibX550umY3117um	Desmosome organization	0.2327138	60	6	549.9369	3117.066
MyoFib	HK3444	MyoFibX550umY3117um	Endothelial support of leukocyte rolling and transmigration	0.2325188	60	6	549.9369	3117.066
MyoFib	HK3444	MyoFibX550umY3117um	Microtubule plus-end tracking	0.2323402	60	6	549.9369	3117.066
MyoFib	HK3444	MyoFibX550umY3117um	Proteolysis of basement membrane	0.2242469	60	6	549.9369	3117.066
MyoFib	HK3444	MyoFibX550umY3117um	Proteolysis of elastic fibers	0.2242469	60	6	549.9369	3117.066
MyoFib	HK3444	MyoFibX550umY3117um	Proteolysis of fibronectin	0.2242469	60	6	549.9369	3117.066
MyoFib	HK3444	MyoFibX550umY3117um	Antigen presentation via MHC class I molecules	0.2238757	60	6	549.9369	3117.066
MyoFib	HK3444	MyoFibX550umY3117um	Phospholipid scrambling across membrane leaflets	0.2191255	60	6	549.9369	3117.066
MyoFib	HK3444	MyoFibX550umY3117um	Integrator-mediated nuclear snRNA processing	0.2183366	60	6	549.9369	3117.066
MyoFib	HK3444	MyoFibX550umY3117um	Leukocyte rolling on and transmigration through endothelium	0.2141458	60	6	549.9369	3117.066
MyoFib	HK3444	MyoFibX550umY3117um	Degradation of deadenylated mRNA by cytosolic exosome	0.2082846	60	6	549.9369	3117.066
MyoFib	HK3444	MyoFibX550umY3117um	Chromatin organization by Polycomb repressive complexes	0.2057107	60	6	549.9369	3117.066
MyoFib	HK3444	MyoFibX550umY3117um	Chaperone-mediated autophagy	0.2054998	60	6	549.9369	3117.066
MyoFib	HK3444	MyoFibX550umY3117um	Classical complement pathway	0.1987434	60	6	549.9369	3117.066
Fib	HK3444	FibX2839umY2044um	Synthesis of secreted WNT signaling modulators	0.4943537	82	32	2839.068	2043.705
Fib	HK3444	FibX2839umY2044um	Nucleosome disassembly	0.4533432	82	32	2839.068	2043.705
Fib	HK3444	FibX2839umY2044um	Retinoid metabolism and intracellular transport	0.3729301	82	32	2839.068	2043.705
Fib	HK3444	FibX2839umY2044um	Recruitment of signaling proteins to the dystrophin-glycoprotein complex	0.3554235	82	32	2839.068	2043.705
Fib	HK3444	FibX2839umY2044um	Shuttle-mediated phospholipid transport	0.3106984	82	32	2839.068	2043.705
Fib	HK3444	FibX2839umY2044um	Carrier-mediated bicarbonate transmembrane transport	0.3063297	82	32	2839.068	2043.705
Fib	HK3444	FibX2839umY2044um	Mitochondrial translation elongation	0.2986498	82	32	2839.068	2043.705
Fib	HK3444	FibX2839umY2044um	Transcription repression	0.2838416	82	32	2839.068	2043.705
Fib	HK3444	FibX2839umY2044um	Ceramide biosynthesis	0.2809222	82	32	2839.068	2043.705
Fib	HK3444	FibX2839umY2044um	Endoplasmic reticulum contact site-mediated cholesterol transfer	0.2650613	82	32	2839.068	2043.705
Fib	HK3444	FibX2839umY2044um	gamma-tubulin ring complex-mediated microtubule nucleation	0.2649684	82	32	2839.068	2043.705
Fib	HK3444	FibX2839umY2044um	Endogenous control of complement activity	0.2635947	82	32	2839.068	2043.705
Fib	HK3444	FibX2839umY2044um	Regulation of proteasomal proteolysis by signalosome	0.26171	82	32	2839.068	2043.705
Fib	HK3444	FibX2839umY2044um	Non-vesicular ceramide transport	0.2607457	82	32	2839.068	2043.705
Fib	HK3444	FibX2839umY2044um	Excitatory postsynaptic machinery organization	0.258106	82	32	2839.068	2043.705
Fib	HK3444	FibX2839umY2044um	COP9 signalosome-mediated regulation of cullin-RING ubiquitin ligases	0.2575307	82	32	2839.068	2043.705
Fib	HK3444	FibX2839umY2044um	SMAD signaling cascade	0.2568242	82	32	2839.068	2043.705
Fib	HK3444	FibX2839umY2044um	Regulation of G-protein signaling by beta and gamma subunits	0.234838	82	32	2839.068	2043.705
Fib	HK3444	FibX2839umY2044um	Lipid droplet mitochondria interaction	0.2341645	82	32	2839.068	2043.705
Fib	HK3444	FibX2839umY2044um	Phase I biotransformation via alcohol and aldehyde dehydrogenases	0.2339898	82	32	2839.068	2043.705
Fib	HK3444	FibX2839umY2044um	Class switch recombination	0.2335779	82	32	2839.068	2043.705
Fib	HK3444	FibX2839umY2044um	Mismatch repair	0.2185061	82	32	2839.068	2043.705
Fib	HK3444	FibX2839umY2044um	Proteolysis of proteoglycans	0.2126085	82	32	2839.068	2043.705
Fib	HK3444	FibX2839umY2044um	Tight junction organization	0.2062774	82	32	2839.068	2043.705
Fib	HK3444	FibX2839umY2044um	Initiation of RNA polymerase III-mediated 5S rRNA and tRNA transcription	0.2038895	82	32	2839.068	2043.705
Fib	HK3444	FibX2839umY2044um	Cellular uptake and export of free and transferrin-bound iron	0.1987434	82	32	2839.068	2043.705
Fib	HK3444	FibX2839umY2044um	Integrin-extracellular matrix interaction and signaling	0.1957297	82	32	2839.068	2043.705
Fib	HK3444	FibX2839umY2044um	Carnitine biosynthesis and transmembrane transport	0.1956452	82	32	2839.068	2043.705
Fib	HK3444	FibX2839umY2044um	Dystrophin or utrophin complex-mediated coupling between cytoskeleton and ECM	0.1950948	82	32	2839.068	2043.705
Fib	HK3444	FibX2839umY2044um	Intercellular bridge abscission	0.1946415	82	32	2839.068	2043.705
Fib	HK3444	FibX4489umY2821um	Fibrinolysis	0.4501424	67	51	4488.879	2820.888
Fib	HK3444	FibX4489umY2821um	Procollagen processing in the ER	0.4133829	67	51	4488.879	2820.888
Fib	HK3444	FibX4489umY2821um	Lysine metabolism	0.3486416	67	51	4488.879	2820.888
Fib	HK3444	FibX4489umY2821um	Mitochondrial import and oxidative decarboxylation of pyruvate	0.3318436	67	51	4488.879	2820.888
Fib	HK3444	FibX4489umY2821um	Carrier-mediated sodium transmembrane transport	0.2984499	67	51	4488.879	2820.888
Fib	HK3444	FibX4489umY2821um	Transmembrane glucose transport	0.2982169	67	51	4488.879	2820.888
Fib	HK3444	FibX4489umY2821um	Mitochondrial translation elongation	0.2924563	67	51	4488.879	2820.888
Fib	HK3444	FibX4489umY2821um	Cellular urate import and export	0.2902866	67	51	4488.879	2820.888
Fib	HK3444	FibX4489umY2821um	Pyrimidine biosynthesis and salvage	0.2805648	67	51	4488.879	2820.888
Fib	HK3444	FibX4489umY2821um	Cytosolic and nuclear iron-sulfur protein assembly	0.272592	67	51	4488.879	2820.888
Fib	HK3444	FibX4489umY2821um	Biosynthesis of the glycosaminoglycan-protein linkage region	0.2705795	67	51	4488.879	2820.888
Fib	HK3444	FibX4489umY2821um	Cell polarity establishment	0.2689761	67	51	4488.879	2820.888
Fib	HK3444	FibX4489umY2821um	Nucleosome disassembly	0.2644874	67	51	4488.879	2820.888
Fib	HK3444	FibX4489umY2821um	Mitochondrial coupling to microtubule transport system	0.2503307	67	51	4488.879	2820.888
Fib	HK3444	FibX4489umY2821um	Actin filament capping	0.2454376	67	51	4488.879	2820.888
Fib	HK3444	FibX4489umY2821um	Step 1 and 2 catalysis during pre-mRNA splicing	0.2370205	67	51	4488.879	2820.888
Fib	HK3444	FibX4489umY2821um	Ceramide biosynthesis	0.235291	67	51	4488.879	2820.888
Fib	HK3444	FibX4489umY2821um	Cholesterol biosynthesis from farnesyl pyrophosphate	0.2265973	67	51	4488.879	2820.888
Fib	HK3444	FibX4489umY2821um	Pre-mRNA 3-end-cleavage and polyadenylation	0.2236856	67	51	4488.879	2820.888
Fib	HK3444	FibX4489umY2821um	Cellular xenobiotic uptake and efflux	0.2230511	67	51	4488.879	2820.888
Fib	HK3444	FibX4489umY2821um	Cytosolic mRNA decapping and 5' degradation	0.2223048	67	51	4488.879	2820.888
Fib	HK3444	FibX4489umY2821um	Endogenous control of complement activity	0.2180106	67	51	4488.879	2820.888
Fib	HK3444	FibX4489umY2821um	Aspartate and arginine metabolism	0.2103175	67	51	4488.879	2820.888
Fib	HK3444	FibX4489umY2821um	Roundabout signaling	0.210104	67	51	4488.879	2820.888
Fib	HK3444	FibX4489umY2821um	Glutamate and glutamine metabolism	0.2057705	67	51	4488.879	2820.888
Fib	HK3444	FibX4489umY2821um	Regulation of coagulation cascade	0.2027615	67	51	4488.879	2820.888
Fib	HK3444	FibX4489umY2821um	Semaphorin presentation on cell surface	0.2018056	67	51	4488.879	2820.888
Fib	HK3444	FibX4489umY2821um	Cellular uptake and efflux of free cholesterol	0.1997028	67	51	4488.879	2820.888
Fib	HK3444	FibX4489umY2821um	Tight junction organization	0.1984636	67	51	4488.879	2820.888
Fib	HK3444	FibX4489umY2821um	Glycogen synthesis and glycogenolysis	0.1977513	67	51	4488.879	2820.888
CNT	HK3444	CNTX1547umY669um	Ketone body metabolism and transport	0.4682021	109	17	1546.792	668.8626
CNT	HK3444	CNTX1547umY669um	Carrier-mediated bicarbonate transmembrane transport	0.4606714	109	17	1546.792	668.8626
CNT	HK3444	CNTX1547umY669um	Mammalian circadian clock oscillation	0.3832528	109	17	1546.792	668.8626
CNT	HK3444	CNTX1547umY669um	Farnesyl pyrophosphate biosynthesis in the mevalonate pathway	0.3769355	109	17	1546.792	668.8626
CNT	HK3444	CNTX1547umY669um	Lysosomal pH regulation	0.3602748	109	17	1546.792	668.8626
CNT	HK3444	CNTX1547umY669um	Endoplasmic reticulum tubulus maintenance	0.3194289	109	17	1546.792	668.8626
CNT	HK3444	CNTX1547umY669um	Non-vesicular ceramide transport	0.3078162	109	17	1546.792	668.8626
CNT	HK3444	CNTX1547umY669um	TREX-2-mediated nuclear mRNA export	0.3076923	109	17	1546.792	668.8626
CNT	HK3444	CNTX1547umY669um	Nucleosome assembly	0.3030145	109	17	1546.792	668.8626
CNT	HK3444	CNTX1547umY669um	PI3 kinase-AKT signaling pathway	0.2966899	109	17	1546.792	668.8626
CNT	HK3444	CNTX1547umY669um	Hedgehog receptor signaling	0.2883042	109	17	1546.792	668.8626
CNT	HK3444	CNTX1547umY669um	Centrosome biogenesis and maturation	0.2849003	109	17	1546.792	668.8626
CNT	HK3444	CNTX1547umY669um	Biosynthesis of the glycosaminoglycan-protein linkage region	0.2783061	109	17	1546.792	668.8626
CNT	HK3444	CNTX1547umY669um	Endoplasmic reticulum-golgi contact site formation	0.2726597	109	17	1546.792	668.8626
CNT	HK3444	CNTX1547umY669um	Mitochondria-endoplasmic reticulum contact site formation	0.2705258	109	17	1546.792	668.8626
CNT	HK3444	CNTX1547umY669um	Glycogen synthesis and glycogenolysis	0.2635582	109	17	1546.792	668.8626
CNT	HK3444	CNTX1547umY669um	Mitochondrial fusion	0.2606218	109	17	1546.792	668.8626
CNT	HK3444	CNTX1547umY669um	GPCR desensitization and endocytic adaptor recruitment	0.2542348	109	17	1546.792	668.8626
CNT	HK3444	CNTX1547umY669um	Phase II biotransformation via gluthatione conjugation	0.2394492	109	17	1546.792	668.8626
CNT	HK3444	CNTX1547umY669um	Cobalamin metabolism	0.2375821	109	17	1546.792	668.8626
CNT	HK3444	CNTX1547umY669um	Lipid droplet biogenesis	0.2366754	109	17	1546.792	668.8626
CNT	HK3444	CNTX1547umY669um	Actin biosynthesis and recycling	0.2365911	109	17	1546.792	668.8626
CNT	HK3444	CNTX1547umY669um	Canonical necroptosis induction	0.2356612	109	17	1546.792	668.8626
CNT	HK3444	CNTX1547umY669um	Generation of electrochemical gradients by Na-K-ATPase	0.2334573	109	17	1546.792	668.8626
CNT	HK3444	CNTX1547umY669um	Retinoid metabolism and intracellular transport	0.2332144	109	17	1546.792	668.8626
CNT	HK3444	CNTX1547umY669um	Early endocytic vesicle and endosome fusion	0.232875	109	17	1546.792	668.8626
CNT	HK3444	CNTX1547umY669um	Coagulation cascade	0.2275486	109	17	1546.792	668.8626
CNT	HK3444	CNTX1547umY669um	Cytosolic protein folding	0.2241161	109	17	1546.792	668.8626
CNT	HK3444	CNTX1547umY669um	Vesicle fusion with cis-Golgi	0.2213967	109	17	1546.792	668.8626
CNT	HK3444	CNTX1547umY669um	Actin filament severing and depolymerization	0.2194239	109	17	1546.792	668.8626
Fib	HK3444	FibX667umY1058um	Lysosomal degradation of chondroitin and dermatan sulfate	0.4809807	101	7	666.5901	1058.212
Fib	HK3444	FibX667umY1058um	Carrier-mediated bicarbonate transmembrane transport	0.4289607	101	7	666.5901	1058.212
Fib	HK3444	FibX667umY1058um	Regulation of pre-mRNA processing by hnRNPs	0.3600248	101	7	666.5901	1058.212
Fib	HK3444	FibX667umY1058um	Cytosolic protein acetylation and deacetylation	0.3599537	101	7	666.5901	1058.212
Fib	HK3444	FibX667umY1058um	Calcineurin-NFAT signaling pathway	0.3590554	101	7	666.5901	1058.212
Fib	HK3444	FibX667umY1058um	Ketone body metabolism and transport	0.3441308	101	7	666.5901	1058.212
Fib	HK3444	FibX667umY1058um	Farnesyl pyrophosphate biosynthesis in the mevalonate pathway	0.3053388	101	7	666.5901	1058.212
Fib	HK3444	FibX667umY1058um	Degradation of deadenylated mRNA by cytosolic exosome	0.297504	101	7	666.5901	1058.212
Fib	HK3444	FibX667umY1058um	Induction of ER-phagy	0.292328	101	7	666.5901	1058.212
Fib	HK3444	FibX667umY1058um	Protein O-linked glycosylation in Golgi Apparatus	0.2770048	101	7	666.5901	1058.212
Fib	HK3444	FibX667umY1058um	Nuclear intermediate filaments	0.2720654	101	7	666.5901	1058.212
Fib	HK3444	FibX667umY1058um	NOD-like receptor signaling	0.2710253	101	7	666.5901	1058.212
Fib	HK3444	FibX667umY1058um	Induction of lysophagy	0.268945	101	7	666.5901	1058.212
Fib	HK3444	FibX667umY1058um	Mitochondrial fission	0.2451404	101	7	666.5901	1058.212
Fib	HK3444	FibX667umY1058um	Mitochondrial ATP-synthesis coupled to proton gradient	0.2445686	101	7	666.5901	1058.212
Fib	HK3444	FibX667umY1058um	Inflammasome assembly and initiation of proinflammtory response	0.2429421	101	7	666.5901	1058.212
Fib	HK3444	FibX667umY1058um	Adrenergic receptor signaling	0.2421652	101	7	666.5901	1058.212
Fib	HK3444	FibX667umY1058um	Intra-golgi vesicle tethering	0.2390441	101	7	666.5901	1058.212
Fib	HK3444	FibX667umY1058um	GPI-anchor synthesis and attachment to protein	0.2346597	101	7	666.5901	1058.212
Fib	HK3444	FibX667umY1058um	Microtubule assistance of vesicle traffic between Golgi and ER	0.2337296	101	7	666.5901	1058.212
Fib	HK3444	FibX667umY1058um	Roundabout signaling	0.2271917	101	7	666.5901	1058.212
Fib	HK3444	FibX667umY1058um	Cardiomyocyte pacemaker current generation	0.2261861	101	7	666.5901	1058.212
Fib	HK3444	FibX667umY1058um	Early endocytic vesicle and endosome tethering	0.2232243	101	7	666.5901	1058.212
Fib	HK3444	FibX667umY1058um	Assembly and maturation of respiratory chain complexes	0.2189872	101	7	666.5901	1058.212
Fib	HK3444	FibX667umY1058um	Endoplasmic reticulum tubulus maintenance	0.2174426	101	7	666.5901	1058.212
Fib	HK3444	FibX667umY1058um	Catabolism of branched-chain amino acids	0.2168149	101	7	666.5901	1058.212
Fib	HK3444	FibX667umY1058um	TREX-mediated coupling of splicing and mRNA export	0.2153942	101	7	666.5901	1058.212
Fib	HK3444	FibX667umY1058um	Carrier-mediated zinc transmembrane transport	0.2123466	101	7	666.5901	1058.212
Fib	HK3444	FibX667umY1058um	DNA end resection and promotion of resection-dependent DSB repair	0.2085813	101	7	666.5901	1058.212
Fib	HK3444	FibX667umY1058um	Intrinsic apoptosis pathway	0.2056059	101	7	666.5901	1058.212
CNT	HK3444	CNTX1289umY314um	Branched tryptophan-kynurenine pathway producing NAD and diverse metabolites	0.3613696	116	14	1289.246	313.6004
CNT	HK3444	CNTX1289umY314um	Thioredoxin-dependent peroxiredoxin-mediated peroxide detoxification	0.3530331	116	14	1289.246	313.6004
CNT	HK3444	CNTX1289umY314um	Microtubule-based anterograde organelle and vesicle transport	0.3355126	116	14	1289.246	313.6004
CNT	HK3444	CNTX1289umY314um	Carrier-mediated bicarbonate transmembrane transport	0.3303605	116	14	1289.246	313.6004
CNT	HK3444	CNTX1289umY314um	Malate aspartate shuttle	0.3267459	116	14	1289.246	313.6004
CNT	HK3444	CNTX1289umY314um	Replication stress-induced slowing of S-phase progression	0.3250279	116	14	1289.246	313.6004
CNT	HK3444	CNTX1289umY314um	Mother and daughter centriole organization around microtubule triplets	0.2877493	116	14	1289.246	313.6004
CNT	HK3444	CNTX1289umY314um	Support for large vesicle biogenesis at ER	0.2863299	116	14	1289.246	313.6004
CNT	HK3444	CNTX1289umY314um	m6A methylation and demethylation of mRNA	0.277266	116	14	1289.246	313.6004
CNT	HK3444	CNTX1289umY314um	Bridge-mediated phospholipid transfer at organelle contact sites	0.2756101	116	14	1289.246	313.6004
CNT	HK3444	CNTX1289umY314um	JNK signaling cascade	0.2731792	116	14	1289.246	313.6004
CNT	HK3444	CNTX1289umY314um	Carrier-mediated chloride transmembrane transport	0.270632	116	14	1289.246	313.6004
CNT	HK3444	CNTX1289umY314um	Glutathione biosynthesis, regeneration and glutathione-dependent peroxide detoxification	0.2602502	116	14	1289.246	313.6004
CNT	HK3444	CNTX1289umY314um	Endosomal sorting for retrograde clathrin-independent transport to the TGN	0.2590249	116	14	1289.246	313.6004
CNT	HK3444	CNTX1289umY314um	Acyl CoA hydrolysis	0.2497771	116	14	1289.246	313.6004
CNT	HK3444	CNTX1289umY314um	ERK 1 2 signaling cascade	0.2466468	116	14	1289.246	313.6004
CNT	HK3444	CNTX1289umY314um	Cardiomyocyte pacemaker current generation	0.2451381	116	14	1289.246	313.6004
CNT	HK3444	CNTX1289umY314um	Integrin-basement membrane interaction and signaling	0.2432131	116	14	1289.246	313.6004
CNT	HK3444	CNTX1289umY314um	Induction of lysophagy	0.2392273	116	14	1289.246	313.6004
CNT	HK3444	CNTX1289umY314um	Basement membrane attachment to cell surface	0.2374443	116	14	1289.246	313.6004
CNT	HK3444	CNTX1289umY314um	Immunoproteasome organization	0.2339898	116	14	1289.246	313.6004
CNT	HK3444	CNTX1289umY314um	Phase II biotransformation via gluthatione conjugation	0.2321548	116	14	1289.246	313.6004
CNT	HK3444	CNTX1289umY314um	Generation of electrochemical gradients by Na-K-ATPase	0.2315454	116	14	1289.246	313.6004
CNT	HK3444	CNTX1289umY314um	Mitochondrial ATP-synthesis coupled to proton gradient	0.2238361	116	14	1289.246	313.6004
CNT	HK3444	CNTX1289umY314um	Actin filament capping	0.2223464	116	14	1289.246	313.6004
CNT	HK3444	CNTX1289umY314um	mRNA storage, translational repression and degradation by cytosolic processing bodies	0.2209	116	14	1289.246	313.6004
CNT	HK3444	CNTX1289umY314um	Integrin-extracellular matrix interaction and signaling	0.2185187	116	14	1289.246	313.6004
CNT	HK3444	CNTX1289umY314um	Procollagen processing in the ER	0.2177377	116	14	1289.246	313.6004
CNT	HK3444	CNTX1289umY314um	Fibrinolysis	0.217639	116	14	1289.246	313.6004
CNT	HK3444	CNTX1289umY314um	Regulation of proteasomal proteolysis by signalosome	0.2172066	116	14	1289.246	313.6004
Fib	HK3444	FibX5961umY3897um	Pyrimidine biosynthesis and salvage	0.4123622	46	68	5960.68	3897.28
Fib	HK3444	FibX5961umY3897um	Desmosome organization	0.3977695	46	68	5960.68	3897.28
Fib	HK3444	FibX5961umY3897um	Hemidesmosome organization	0.3407132	46	68	5960.68	3897.28
Fib	HK3444	FibX5961umY3897um	Biosynthesis of the glycosaminoglycan-protein linkage region	0.3331352	46	68	5960.68	3897.28
Fib	HK3444	FibX5961umY3897um	Farnesyl pyrophosphate biosynthesis in the mevalonate pathway	0.2954292	46	68	5960.68	3897.28
Fib	HK3444	FibX5961umY3897um	Pentose phosphate pathway	0.2847713	46	68	5960.68	3897.28
Fib	HK3444	FibX5961umY3897um	Shuttle-mediated phospholipid transport	0.2845468	46	68	5960.68	3897.28
Fib	HK3444	FibX5961umY3897um	Exosome secretion	0.2840332	46	68	5960.68	3897.28
Fib	HK3444	FibX5961umY3897um	Microtubule assistance of vesicle traffic between Golgi and ER	0.2796434	46	68	5960.68	3897.28
Fib	HK3444	FibX5961umY3897um	Basement membrane attachment to cell surface	0.2789004	46	68	5960.68	3897.28
Fib	HK3444	FibX5961umY3897um	Extrinsic apoptosis pathway	0.2766204	46	68	5960.68	3897.28
Fib	HK3444	FibX5961umY3897um	Mammalian circadian clock oscillation	0.2578967	46	68	5960.68	3897.28
Fib	HK3444	FibX5961umY3897um	m6A methylation and demethylation of mRNA	0.2478455	46	68	5960.68	3897.28
Fib	HK3444	FibX5961umY3897um	Mitochondrial translation elongation	0.2347331	46	68	5960.68	3897.28
Fib	HK3444	FibX5961umY3897um	Carrier-mediated bicarbonate transmembrane transport	0.233866	46	68	5960.68	3897.28
Fib	HK3444	FibX5961umY3897um	Immunoproteasome organization	0.232875	46	68	5960.68	3897.28
Fib	HK3444	FibX5961umY3897um	GPCR desensitization and endocytic adaptor recruitment	0.2298663	46	68	5960.68	3897.28
Fib	HK3444	FibX5961umY3897um	Autophagosome nucleation and elongation	0.2278068	46	68	5960.68	3897.28
Fib	HK3444	FibX5961umY3897um	Syndecan receptor signaling	0.2266815	46	68	5960.68	3897.28
Fib	HK3444	FibX5961umY3897um	Vesicle tethering at cis-Golgi	0.2263002	46	68	5960.68	3897.28
Fib	HK3444	FibX5961umY3897um	Aspartate and arginine metabolism	0.2255291	46	68	5960.68	3897.28
Fib	HK3444	FibX5961umY3897um	Glutamate and glutamine metabolism	0.2207341	46	68	5960.68	3897.28
Fib	HK3444	FibX5961umY3897um	TREX-2-mediated nuclear mRNA export	0.2183823	46	68	5960.68	3897.28
Fib	HK3444	FibX5961umY3897um	Fructose and mannose metabolism	0.2157504	46	68	5960.68	3897.28
Fib	HK3444	FibX5961umY3897um	U4-U6 di-snRNP-selective component synthesis	0.2126323	46	68	5960.68	3897.28
Fib	HK3444	FibX5961umY3897um	Endosomal sorting for retrograde clathrin-independent transport to the TGN	0.2123558	46	68	5960.68	3897.28
Fib	HK3444	FibX5961umY3897um	Biosynthesis and Golgi import of UDP-activated sugars for glycan synthesis	0.2020268	46	68	5960.68	3897.28
Fib	HK3444	FibX5961umY3897um	Semaphorin receptor signaling	0.1997354	46	68	5960.68	3897.28
Fib	HK3444	FibX5961umY3897um	Filopodium assembly, organization and upstream regulation	0.1996166	46	68	5960.68	3897.28
Fib	HK3444	FibX5961umY3897um	Intrinsic apoptosis pathway	0.1971799	46	68	5960.68	3897.28
Fib	HK3444	FibX423umY5880um	Microtubule assistance of vesicle traffic between Golgi and ER	0.3668648	5	5	423.4362	5879.628
Fib	HK3444	FibX423umY5880um	Okazaki-fragment maturation and DNA synthesis during NER, MMR, BER and HR	0.3627191	5	5	423.4362	5879.628
Fib	HK3444	FibX423umY5880um	Early endocytic vesicle and endosome fusion	0.3464635	5	5	423.4362	5879.628
Fib	HK3444	FibX423umY5880um	Pre-mRNA 3-end-cleavage and polyadenylation	0.3344663	5	5	423.4362	5879.628
Fib	HK3444	FibX423umY5880um	Regulation of microtubule nucleation and stabilization at Golgi	0.3176019	5	5	423.4362	5879.628
Fib	HK3444	FibX423umY5880um	Vesicle tethering at cis-Golgi	0.3164933	5	5	423.4362	5879.628
Fib	HK3444	FibX423umY5880um	Microtubule-based anterograde organelle and vesicle transport	0.3139673	5	5	423.4362	5879.628
Fib	HK3444	FibX423umY5880um	Coagulation cascade	0.3131426	5	5	423.4362	5879.628
Fib	HK3444	FibX423umY5880um	Transmembrane glucose transport	0.3080238	5	5	423.4362	5879.628
Fib	HK3444	FibX423umY5880um	Intrinsic apoptosis pathway	0.3003554	5	5	423.4362	5879.628
Fib	HK3444	FibX423umY5880um	Phenylalanine and tyrosine degradation pathway	0.2789004	5	5	423.4362	5879.628
Fib	HK3444	FibX423umY5880um	Vesicle tethering at plasma membrane	0.269431	5	5	423.4362	5879.628
Fib	HK3444	FibX423umY5880um	Pentose phosphate pathway	0.2691521	5	5	423.4362	5879.628
Fib	HK3444	FibX423umY5880um	U4-U6 di-snRNP-selective component synthesis	0.2681051	5	5	423.4362	5879.628
Fib	HK3444	FibX423umY5880um	Lysosomal degradation of gangliosides to ceramide	0.2634095	5	5	423.4362	5879.628
Fib	HK3444	FibX423umY5880um	m6A methylation and demethylation of mRNA	0.259584	5	5	423.4362	5879.628
Fib	HK3444	FibX423umY5880um	DNA end protection and promotion of NHEJ	0.2508172	5	5	423.4362	5879.628
Fib	HK3444	FibX423umY5880um	Fibroblast growth factor receptor signaling	0.2471025	5	5	423.4362	5879.628
Fib	HK3444	FibX423umY5880um	Eukaryotic motile axoneme organization	0.2447936	5	5	423.4362	5879.628
Fib	HK3444	FibX423umY5880um	Phase I biotransformation via alcohol and aldehyde dehydrogenases	0.2419175	5	5	423.4362	5879.628
Fib	HK3444	FibX423umY5880um	Retinoid metabolism and intracellular transport	0.2401896	5	5	423.4362	5879.628
Fib	HK3444	FibX423umY5880um	Interphase pericentriolar material organization for microtubule nucleation sites	0.2399591	5	5	423.4362	5879.628
Fib	HK3444	FibX423umY5880um	mRNA storage, translational repression and degradation by cytosolic processing bodies	0.2348457	5	5	423.4362	5879.628
Fib	HK3444	FibX423umY5880um	Transcription repression	0.2257345	5	5	423.4362	5879.628
Fib	HK3444	FibX423umY5880um	Autophagosome nucleation and elongation	0.2210463	5	5	423.4362	5879.628
Fib	HK3444	FibX423umY5880um	Phase II biotransformation via glucuronidation	0.2194371	5	5	423.4362	5879.628
Fib	HK3444	FibX423umY5880um	Serine and glycine metabolism	0.2180886	5	5	423.4362	5879.628
Fib	HK3444	FibX423umY5880um	Abscission checkpoint	0.2149498	5	5	423.4362	5879.628
Fib	HK3444	FibX423umY5880um	Heparin and heparan sulfate chain biosynthesis	0.2082559	5	5	423.4362	5879.628
Fib	HK3444	FibX423umY5880um	Regulation of coagulation cascade	0.2043547	5	5	423.4362	5879.628
Fib	HK3444	FibX1990umY223um	SDSA homologous recombination DSB repair	0.3653789	118	22	1989.923	222.7017
Fib	HK3444	FibX1990umY223um	Lipid raft dynamics	0.3105413	118	22	1989.923	222.7017
Fib	HK3444	FibX1990umY223um	Mitochondrial translation elongation	0.3069491	118	22	1989.923	222.7017
Fib	HK3444	FibX1990umY223um	Farnesyl pyrophosphate biosynthesis in the mevalonate pathway	0.303233	118	22	1989.923	222.7017
Fib	HK3444	FibX1990umY223um	Cytosolic Dicer-mediated microRNA and endogenous siRNA processing	0.2778397	118	22	1989.923	222.7017
Fib	HK3444	FibX1990umY223um	Cytosolic protein acetylation and deacetylation	0.2693452	118	22	1989.923	222.7017
Fib	HK3444	FibX1990umY223um	Polyubiquitination of retrotranslocated misfolded proteins	0.2592971	118	22	1989.923	222.7017
Fib	HK3444	FibX1990umY223um	Carrier-mediated zinc transmembrane transport	0.2590182	118	22	1989.923	222.7017
Fib	HK3444	FibX1990umY223um	Interaction of integrin with complement and coagulation factors	0.2581444	118	22	1989.923	222.7017
Fib	HK3444	FibX1990umY223um	Exosome secretion	0.2543045	118	22	1989.923	222.7017
Fib	HK3444	FibX1990umY223um	VDJ recombination	0.2508361	118	22	1989.923	222.7017
Fib	HK3444	FibX1990umY223um	Vesicle tethering at Trans-Golgi Network	0.2472718	118	22	1989.923	222.7017
Fib	HK3444	FibX1990umY223um	Cellular urate import and export	0.245776	118	22	1989.923	222.7017
Fib	HK3444	FibX1990umY223um	Phenylalanine and tyrosine degradation pathway	0.2426449	118	22	1989.923	222.7017
Fib	HK3444	FibX1990umY223um	Smooth muscle thick myofilament organization and regulation	0.2404311	118	22	1989.923	222.7017
Fib	HK3444	FibX1990umY223um	Eukaryotic kinetochore assembly	0.2304833	118	22	1989.923	222.7017
Fib	HK3444	FibX1990umY223um	Malate aspartate shuttle	0.226003	118	22	1989.923	222.7017
Fib	HK3444	FibX1990umY223um	Chondroitin sulfate and dermatan sulfate chain biosynthesis	0.2244883	118	22	1989.923	222.7017
Fib	HK3444	FibX1990umY223um	Ras signaling pathway	0.2235207	118	22	1989.923	222.7017
Fib	HK3444	FibX1990umY223um	U1 and U2 snRNP recruitment and pre-spliceosome assembly	0.2228416	118	22	1989.923	222.7017
Fib	HK3444	FibX1990umY223um	Basement membrane attachment to cell surface	0.2222883	118	22	1989.923	222.7017
Fib	HK3444	FibX1990umY223um	Acyl CoA hydrolysis	0.2219911	118	22	1989.923	222.7017
Fib	HK3444	FibX1990umY223um	Cytosolic and nuclear iron-sulfur protein assembly	0.2180178	118	22	1989.923	222.7017
Fib	HK3444	FibX1990umY223um	Protein N-linked glycosylation in ER	0.2176944	118	22	1989.923	222.7017
Fib	HK3444	FibX1990umY223um	Induction of aggrephagy	0.2119747	118	22	1989.923	222.7017
Fib	HK3444	FibX1990umY223um	Catalytic spliceosome activation	0.2070962	118	22	1989.923	222.7017
Fib	HK3444	FibX1990umY223um	Endoplasmic reticulum quality control system	0.2040285	118	22	1989.923	222.7017
Fib	HK3444	FibX1990umY223um	Restriction point	0.2016369	118	22	1989.923	222.7017
Fib	HK3444	FibX1990umY223um	m6A methylation and demethylation of mRNA	0.1988113	118	22	1989.923	222.7017
Fib	HK3444	FibX1990umY223um	Inhibition of apoptosis	0.1954241	118	22	1989.923	222.7017
Fib	HK3444	FibX3790umY2811um	TREX-2-mediated nuclear mRNA export	0.417317	67	43	3789.717	2811.041
Fib	HK3444	FibX3790umY2811um	VDJ recombination	0.3652917	67	43	3789.717	2811.041
Fib	HK3444	FibX3790umY2811um	NADPH-independent ROS detoxification	0.3580981	67	43	3789.717	2811.041
Fib	HK3444	FibX3790umY2811um	Induction of aggrephagy	0.357289	67	43	3789.717	2811.041
Fib	HK3444	FibX3790umY2811um	Epidermal growth factor induced EGF receptor signaling	0.3223317	67	43	3789.717	2811.041
Fib	HK3444	FibX3790umY2811um	Inflammasome assembly and initiation of proinflammtory response	0.3065379	67	43	3789.717	2811.041
Fib	HK3444	FibX3790umY2811um	Sphingomyelin biosynthesis from ceramide	0.2962853	67	43	3789.717	2811.041
Fib	HK3444	FibX3790umY2811um	Non-vesicular ceramide transport	0.2956769	67	43	3789.717	2811.041
Fib	HK3444	FibX3790umY2811um	Vesicle biogenesis at ER membrane	0.2854128	67	43	3789.717	2811.041
Fib	HK3444	FibX3790umY2811um	Roundabout signaling	0.2787519	67	43	3789.717	2811.041
Fib	HK3444	FibX3790umY2811um	Integrin-basement membrane interaction and signaling	0.2708256	67	43	3789.717	2811.041
Fib	HK3444	FibX3790umY2811um	Immunoproteasome organization	0.2602502	67	43	3789.717	2811.041
Fib	HK3444	FibX3790umY2811um	PC, PE, PS and PI biosynthesis	0.2595708	67	43	3789.717	2811.041
Fib	HK3444	FibX3790umY2811um	Regulation of G-protein signaling by beta and gamma subunits	0.2575677	67	43	3789.717	2811.041
Fib	HK3444	FibX3790umY2811um	Plasmalogen biosynthesis	0.2528975	67	43	3789.717	2811.041
Fib	HK3444	FibX3790umY2811um	Desmosome organization	0.2493893	67	43	3789.717	2811.041
Fib	HK3444	FibX3790umY2811um	Mother and daughter centriole organization around microtubule triplets	0.2440233	67	43	3789.717	2811.041
Fib	HK3444	FibX3790umY2811um	Protein O-linked glycosylation in Golgi Apparatus	0.241317	67	43	3789.717	2811.041
Fib	HK3444	FibX3790umY2811um	mTORC2 signaling pathway	0.2350364	67	43	3789.717	2811.041
Fib	HK3444	FibX3790umY2811um	Phase II biotransformation via gluthatione conjugation	0.2346855	67	43	3789.717	2811.041
Fib	HK3444	FibX3790umY2811um	Biosynthesis of fibril-forming collagen	0.2297783	67	43	3789.717	2811.041
Fib	HK3444	FibX3790umY2811um	Cytosolic protein folding	0.2084109	67	43	3789.717	2811.041
Fib	HK3444	FibX3790umY2811um	Endoplasmic reticulum-endosome and lysosome contact site formation	0.2060211	67	43	3789.717	2811.041
Fib	HK3444	FibX3790umY2811um	Glycogen synthesis and glycogenolysis	0.2040344	67	43	3789.717	2811.041
Fib	HK3444	FibX3790umY2811um	Mitochondrial fusion	0.2038895	67	43	3789.717	2811.041
Fib	HK3444	FibX3790umY2811um	Carrier-mediated zinc transmembrane transport	0.2038862	67	43	3789.717	2811.041
Fib	HK3444	FibX3790umY2811um	Glycerol-3-phosphate pathway	0.2028554	67	43	3789.717	2811.041
Fib	HK3444	FibX3790umY2811um	NOD-like receptor signaling	0.1997028	67	43	3789.717	2811.041
Fib	HK3444	FibX3790umY2811um	Early endocytic vesicle and endosome tethering	0.1992376	67	43	3789.717	2811.041
Fib	HK3444	FibX3790umY2811um	Lysosomal degradation of chondroitin and dermatan sulfate	0.1921248	67	43	3789.717	2811.041
Fib	HK3444	FibX2314umY2037um	Carnitine biosynthesis and transmembrane transport	0.5259692	82	26	2314.128	2036.887
Fib	HK3444	FibX2314umY2037um	Malate aspartate shuttle	0.4609213	82	26	2314.128	2036.887
Fib	HK3444	FibX2314umY2037um	Recruitment of signaling proteins to the dystrophin-glycoprotein complex	0.451263	82	26	2314.128	2036.887
Fib	HK3444	FibX2314umY2037um	Alternative end joining DSB repair	0.3667781	82	26	2314.128	2036.887
Fib	HK3444	FibX2314umY2037um	Classical complement pathway	0.343998	82	26	2314.128	2036.887
Fib	HK3444	FibX2314umY2037um	Induction of ER-phagy	0.3201058	82	26	2314.128	2036.887
Fib	HK3444	FibX2314umY2037um	Glutamate and glutamine metabolism	0.307705	82	26	2314.128	2036.887
Fib	HK3444	FibX2314umY2037um	Mitochondrial translation elongation	0.3039762	82	26	2314.128	2036.887
Fib	HK3444	FibX2314umY2037um	Pentose phosphate pathway	0.2971365	82	26	2314.128	2036.887
Fib	HK3444	FibX2314umY2037um	Translation elongation	0.2942272	82	26	2314.128	2036.887
Fib	HK3444	FibX2314umY2037um	Branched tryptophan-kynurenine pathway producing NAD and diverse metabolites	0.2899144	82	26	2314.128	2036.887
Fib	HK3444	FibX2314umY2037um	Epidermal growth factor induced EGF receptor signaling	0.2850502	82	26	2314.128	2036.887
Fib	HK3444	FibX2314umY2037um	VDJ recombination	0.2803171	82	26	2314.128	2036.887
Fib	HK3444	FibX2314umY2037um	Mitochondrial ATP-synthesis coupled to proton gradient	0.279702	82	26	2314.128	2036.887
Fib	HK3444	FibX2314umY2037um	Phase II biotransformation via gluthatione conjugation	0.2739859	82	26	2314.128	2036.887
Fib	HK3444	FibX2314umY2037um	Microtubule depolymerization, severing and catastrophe	0.270172	82	26	2314.128	2036.887
Fib	HK3444	FibX2314umY2037um	Step 1 and 2 catalysis during pre-mRNA splicing	0.2634755	82	26	2314.128	2036.887
Fib	HK3444	FibX2314umY2037um	Proteolysis of matricellular proteins	0.2606479	82	26	2314.128	2036.887
Fib	HK3444	FibX2314umY2037um	Phase I biotransformation via alcohol and aldehyde dehydrogenases	0.2591354	82	26	2314.128	2036.887
Fib	HK3444	FibX2314umY2037um	Fibroblast growth factor receptor signaling	0.2543834	82	26	2314.128	2036.887
Fib	HK3444	FibX2314umY2037um	Microtubule-based anterograde organelle and vesicle transport	0.2390787	82	26	2314.128	2036.887
Fib	HK3444	FibX2314umY2037um	Phase II biotransformation via glucuronidation	0.2308019	82	26	2314.128	2036.887
Fib	HK3444	FibX2314umY2037um	Insulin receptor signaling	0.2301634	82	26	2314.128	2036.887
Fib	HK3444	FibX2314umY2037um	Cellular urate import and export	0.2290287	82	26	2314.128	2036.887
Fib	HK3444	FibX2314umY2037um	Proteolysis of basement membrane	0.2281517	82	26	2314.128	2036.887
Fib	HK3444	FibX2314umY2037um	Proteolysis of elastic fibers	0.2281517	82	26	2314.128	2036.887
Fib	HK3444	FibX2314umY2037um	Proteolysis of fibronectin	0.2281517	82	26	2314.128	2036.887
Fib	HK3444	FibX2314umY2037um	U5 snRNP-selective component synthesis	0.2229421	82	26	2314.128	2036.887
Fib	HK3444	FibX2314umY2037um	Biosynthesis and Golgi import of UDP-activated sugars for glycan synthesis	0.2180178	82	26	2314.128	2036.887
Fib	HK3444	FibX2314umY2037um	Cytosolic protein folding	0.2136211	82	26	2314.128	2036.887
Fib	HK3444	FibX162umY5826um	Calcineurin-NFAT signaling pathway	0.4046114	6	2	162.1026	5825.847
Fib	HK3444	FibX162umY5826um	Fibroblast growth factor receptor signaling	0.3711739	6	2	162.1026	5825.847
Fib	HK3444	FibX162umY5826um	Mitochondrial fusion	0.3607085	6	2	162.1026	5825.847
Fib	HK3444	FibX162umY5826um	Hedgehog receptor signaling	0.3263295	6	2	162.1026	5825.847
Fib	HK3444	FibX162umY5826um	Proteasome assembly	0.3179792	6	2	162.1026	5825.847
Fib	HK3444	FibX162umY5826um	Nuclear intermediate filaments	0.3044577	6	2	162.1026	5825.847
Fib	HK3444	FibX162umY5826um	Exosome secretion	0.293695	6	2	162.1026	5825.847
Fib	HK3444	FibX162umY5826um	Viral RNA-activated RIG-I-like signaling	0.2714947	6	2	162.1026	5825.847
Fib	HK3444	FibX162umY5826um	Non-canonical WNT receptor signaling	0.2688492	6	2	162.1026	5825.847
Fib	HK3444	FibX162umY5826um	Nucleosome assembly	0.2681057	6	2	162.1026	5825.847
Fib	HK3444	FibX162umY5826um	Coagulation cascade	0.2670631	6	2	162.1026	5825.847
Fib	HK3444	FibX162umY5826um	Cardiomyocyte pacemaker current generation	0.263347	6	2	162.1026	5825.847
Fib	HK3444	FibX162umY5826um	Shuttle-mediated phospholipid transport	0.2627043	6	2	162.1026	5825.847
Fib	HK3444	FibX162umY5826um	Microtubule-based anterograde organelle and vesicle transport	0.2607726	6	2	162.1026	5825.847
Fib	HK3444	FibX162umY5826um	NADPH-independent ROS detoxification	0.2576523	6	2	162.1026	5825.847
Fib	HK3444	FibX162umY5826um	Degradation of deadenylated mRNA by cytosolic exosome	0.2574615	6	2	162.1026	5825.847
Fib	HK3444	FibX162umY5826um	Condensin-mediated chromosome condensation	0.2548291	6	2	162.1026	5825.847
Fib	HK3444	FibX162umY5826um	Thioredoxin-dependent peroxiredoxin-mediated peroxide detoxification	0.254559	6	2	162.1026	5825.847
Fib	HK3444	FibX162umY5826um	Mitochondrial coupling to microtubule transport system	0.2514054	6	2	162.1026	5825.847
Fib	HK3444	FibX162umY5826um	Epidermal growth factor induced EGF receptor signaling	0.250093	6	2	162.1026	5825.847
Fib	HK3444	FibX162umY5826um	Generation of electrochemical gradients by Na-K-ATPase	0.2394052	6	2	162.1026	5825.847
Fib	HK3444	FibX162umY5826um	Pre-mRNA 3-end-cleavage and polyadenylation	0.2373872	6	2	162.1026	5825.847
Fib	HK3444	FibX162umY5826um	Lysosomal degradation of gangliosides to ceramide	0.2359002	6	2	162.1026	5825.847
Fib	HK3444	FibX162umY5826um	Endoplasmic reticulum contact site-mediated cholesterol transfer	0.2287096	6	2	162.1026	5825.847
Fib	HK3444	FibX162umY5826um	Insulin receptor signaling	0.2273403	6	2	162.1026	5825.847
Fib	HK3444	FibX162umY5826um	Basement membrane attachment to cell surface	0.226003	6	2	162.1026	5825.847
Fib	HK3444	FibX162umY5826um	MYD88-dependent signaling	0.2257771	6	2	162.1026	5825.847
Fib	HK3444	FibX162umY5826um	Abscission checkpoint	0.2189476	6	2	162.1026	5825.847
Fib	HK3444	FibX162umY5826um	GPCR desensitization and endocytic adaptor recruitment	0.2136701	6	2	162.1026	5825.847
Fib	HK3444	FibX162umY5826um	Leukocyte rolling on and transmigration through endothelium	0.2115349	6	2	162.1026	5825.847
CD4T	HK3444	CD4TX647umY2466um	Superoxide generation by phagocyte NOX2 NADPH oxidase	0.5109956	73	7	646.8954	2465.626
CD4T	HK3444	CD4TX647umY2466um	GPCR desensitization and endocytic adaptor recruitment	0.4912333	73	7	646.8954	2465.626
CD4T	HK3444	CD4TX647umY2466um	Cytosolic mRNA decapping and 5' degradation	0.4819968	73	7	646.8954	2465.626
CD4T	HK3444	CD4TX647umY2466um	Antigen presentation via MHC class I molecules	0.4590774	73	7	646.8954	2465.626
CD4T	HK3444	CD4TX647umY2466um	Assembly of core replication fork machinery	0.4089219	73	7	646.8954	2465.626
CD4T	HK3444	CD4TX647umY2466um	U1 and U2 snRNP recruitment and pre-spliceosome assembly	0.4070358	73	7	646.8954	2465.626
CD4T	HK3444	CD4TX647umY2466um	VDJ recombination	0.3553821	73	7	646.8954	2465.626
CD4T	HK3444	CD4TX647umY2466um	Pre-mRNA 3-end-cleavage and polyadenylation	0.3307488	73	7	646.8954	2465.626
CD4T	HK3444	CD4TX647umY2466um	U5 snRNP-selective component synthesis	0.3246946	73	7	646.8954	2465.626
CD4T	HK3444	CD4TX647umY2466um	Contractile ring assembly and constriction	0.3187058	73	7	646.8954	2465.626
CD4T	HK3444	CD4TX647umY2466um	Smooth muscle thin myofilament organization	0.3175288	73	7	646.8954	2465.626
CD4T	HK3444	CD4TX647umY2466um	Actin biosynthesis and recycling	0.3083117	73	7	646.8954	2465.626
CD4T	HK3444	CD4TX647umY2466um	NOD-like receptor signaling	0.3062407	73	7	646.8954	2465.626
CD4T	HK3444	CD4TX647umY2466um	Stress fiber assembly, organization and upstream regulation	0.290241	73	7	646.8954	2465.626
CD4T	HK3444	CD4TX647umY2466um	Adrenergic receptor signaling	0.2768488	73	7	646.8954	2465.626
CD4T	HK3444	CD4TX647umY2466um	Nucleotide excision repair	0.2764267	73	7	646.8954	2465.626
CD4T	HK3444	CD4TX647umY2466um	Interaction of integrin with complement and coagulation factors	0.2731327	73	7	646.8954	2465.626
CD4T	HK3444	CD4TX647umY2466um	Abscission checkpoint	0.2711045	73	7	646.8954	2465.626
CD4T	HK3444	CD4TX647umY2466um	Interphase pericentriolar material organization for microtubule nucleation sites	0.2648754	73	7	646.8954	2465.626
CD4T	HK3444	CD4TX647umY2466um	Regulation of microtubule nucleation and stabilization at Golgi	0.2541806	73	7	646.8954	2465.626
CD4T	HK3444	CD4TX647umY2466um	Smooth muscle thick myofilament organization and regulation	0.2517032	73	7	646.8954	2465.626
CD4T	HK3444	CD4TX647umY2466um	Calcineurin-NFAT signaling pathway	0.2513016	73	7	646.8954	2465.626
CD4T	HK3444	CD4TX647umY2466um	Centrosome biogenesis and maturation	0.2472439	73	7	646.8954	2465.626
CD4T	HK3444	CD4TX647umY2466um	Intercellular bridge and midbody assembly and organization	0.2471588	73	7	646.8954	2465.626
CD4T	HK3444	CD4TX647umY2466um	DNA end resection and promotion of resection-dependent DSB repair	0.2471065	73	7	646.8954	2465.626
CD4T	HK3444	CD4TX647umY2466um	Polyubiquitination of retrotranslocated misfolded proteins	0.2413537	73	7	646.8954	2465.626
CD4T	HK3444	CD4TX647umY2466um	Alternative end joining DSB repair	0.2406788	73	7	646.8954	2465.626
CD4T	HK3444	CD4TX647umY2466um	Catalytic spliceosome activation	0.2404563	73	7	646.8954	2465.626
CD4T	HK3444	CD4TX647umY2466um	Centriolar satelites organization	0.2388537	73	7	646.8954	2465.626
CD4T	HK3444	CD4TX647umY2466um	Regulation of actin dynamics during macropinocytosis	0.2358631	73	7	646.8954	2465.626
Fib	HK3444	FibX3562umY345um	NADPH-independent ROS detoxification	0.4243685	116	40	3562.47	345.4149
Fib	HK3444	FibX3562umY345um	Ras signaling pathway	0.336137	116	40	3562.47	345.4149
Fib	HK3444	FibX3562umY345um	Initiation of phagocytosis via Ig receptors	0.3354092	116	40	3562.47	345.4149
Fib	HK3444	FibX3562umY345um	Cytosolic protein folding	0.3335318	116	40	3562.47	345.4149
Fib	HK3444	FibX3562umY345um	Protein farnesylation and geranylgeranylation	0.3011272	116	40	3562.47	345.4149
Fib	HK3444	FibX3562umY345um	Crosslinking between different cytoskeletal networks and nuclear envelope components	0.2894318	116	40	3562.47	345.4149
Fib	HK3444	FibX3562umY345um	Tetraspanin-enriched microdomain dynamics	0.2783364	116	40	3562.47	345.4149
Fib	HK3444	FibX3562umY345um	GPCR desensitization and endocytic adaptor recruitment	0.277266	116	40	3562.47	345.4149
Fib	HK3444	FibX3562umY345um	SMAD signaling cascade	0.2770048	116	40	3562.47	345.4149
Fib	HK3444	FibX3562umY345um	Carrier-mediated zinc transmembrane transport	0.2734288	116	40	3562.47	345.4149
Fib	HK3444	FibX3562umY345um	Chaperone-mediated autophagy	0.2666914	116	40	3562.47	345.4149
Fib	HK3444	FibX3562umY345um	Cholesterol biosynthesis from farnesyl pyrophosphate	0.2653789	116	40	3562.47	345.4149
Fib	HK3444	FibX3562umY345um	Microtubule-based retrograde vesicle and organelle transport	0.2612086	116	40	3562.47	345.4149
Fib	HK3444	FibX3562umY345um	Cytosolic Sm core assembly onto U snRNAs	0.2525628	116	40	3562.47	345.4149
Fib	HK3444	FibX3562umY345um	Initiation of phagocytosis of apoptotic cells	0.2519461	116	40	3562.47	345.4149
Fib	HK3444	FibX3562umY345um	Hemidesmosome organization	0.2499257	116	40	3562.47	345.4149
Fib	HK3444	FibX3562umY345um	Epidermal growth factor induced EGF receptor signaling	0.2436779	116	40	3562.47	345.4149
Fib	HK3444	FibX3562umY345um	Class switch recombination	0.2436662	116	40	3562.47	345.4149
Fib	HK3444	FibX3562umY345um	TREX-mediated coupling of splicing and mRNA export	0.2386716	116	40	3562.47	345.4149
Fib	HK3444	FibX3562umY345um	Biosynthesis of fibril-forming collagen	0.238573	116	40	3562.47	345.4149
Fib	HK3444	FibX3562umY345um	GPI-anchor synthesis and attachment to protein	0.2385645	116	40	3562.47	345.4149
Fib	HK3444	FibX3562umY345um	Proteolysis of matricellular proteins	0.2380244	116	40	3562.47	345.4149
Fib	HK3444	FibX3562umY345um	Regulation of actin dynamics during macropinocytosis	0.2371859	116	40	3562.47	345.4149
Fib	HK3444	FibX3562umY345um	Induction of aggrephagy	0.2354035	116	40	3562.47	345.4149
Fib	HK3444	FibX3562umY345um	Upstream regulation of lamellipodium dynamics	0.234838	116	40	3562.47	345.4149
Fib	HK3444	FibX3562umY345um	Nuclear Drosha-mediated microRNA processing	0.2318571	116	40	3562.47	345.4149
Fib	HK3444	FibX3562umY345um	Malate aspartate shuttle	0.2274889	116	40	3562.47	345.4149
Fib	HK3444	FibX3562umY345um	Clathrin-mediated endocytosis	0.2270548	116	40	3562.47	345.4149
Fib	HK3444	FibX3562umY345um	Immunoproteasome organization	0.2269293	116	40	3562.47	345.4149
Fib	HK3444	FibX3562umY345um	Calcineurin-NFAT signaling pathway	0.2265712	116	40	3562.47	345.4149
PTS1	HK3444	PTS1X317umY1054um	Vesicle fusion with cis-Golgi	0.5514116	101	3	317.3878	1053.667
PTS1	HK3444	PTS1X317umY1054um	gamma-tubulin ring complex-mediated microtubule nucleation	0.3593343	101	3	317.3878	1053.667
PTS1	HK3444	PTS1X317umY1054um	Mitochondrial translation elongation	0.3525331	101	3	317.3878	1053.667
PTS1	HK3444	PTS1X317umY1054um	U5 snRNP-selective component synthesis	0.3503983	101	3	317.3878	1053.667
PTS1	HK3444	PTS1X317umY1054um	Nucleosome disassembly	0.3240713	101	3	317.3878	1053.667
PTS1	HK3444	PTS1X317umY1054um	C-type lectin receptor signaling	0.2998885	101	3	317.3878	1053.667
PTS1	HK3444	PTS1X317umY1054um	Ras signaling pathway	0.2919241	101	3	317.3878	1053.667
PTS1	HK3444	PTS1X317umY1054um	Endoplasmic reticulum-golgi contact site formation	0.2913819	101	3	317.3878	1053.667
PTS1	HK3444	PTS1X317umY1054um	Exosome secretion	0.2761055	101	3	317.3878	1053.667
PTS1	HK3444	PTS1X317umY1054um	Regulation of proteasomal proteolysis by signalosome	0.2597982	101	3	317.3878	1053.667
PTS1	HK3444	PTS1X317umY1054um	Serine and glycine metabolism	0.2577712	101	3	317.3878	1053.667
PTS1	HK3444	PTS1X317umY1054um	Phospholipid scrambling across membrane leaflets	0.2554193	101	3	317.3878	1053.667
PTS1	HK3444	PTS1X317umY1054um	Mitochondrial tRNA amino acid activation	0.2524749	101	3	317.3878	1053.667
PTS1	HK3444	PTS1X317umY1054um	Lysosomal protein degradation	0.2485491	101	3	317.3878	1053.667
PTS1	HK3444	PTS1X317umY1054um	Folate cycle	0.2476155	101	3	317.3878	1053.667
PTS1	HK3444	PTS1X317umY1054um	Protein import across and into outer mitochondrial membrane	0.2451224	101	3	317.3878	1053.667
PTS1	HK3444	PTS1X317umY1054um	Chaperone-mediated autophagy	0.2404311	101	3	317.3878	1053.667
PTS1	HK3444	PTS1X317umY1054um	ER unfolded protein response pathway	0.2337372	101	3	317.3878	1053.667
PTS1	HK3444	PTS1X317umY1054um	Cytosolic protein polyubiquitination	0.2287707	101	3	317.3878	1053.667
PTS1	HK3444	PTS1X317umY1054um	COP9 signalosome-mediated regulation of cullin-RING ubiquitin ligases	0.227408	101	3	317.3878	1053.667
PTS1	HK3444	PTS1X317umY1054um	U4-U6-U5 tri-snRNP recruitment and pre-catalytic spliceosome assembly	0.2259425	101	3	317.3878	1053.667
PTS1	HK3444	PTS1X317umY1054um	Upstream regulation of lamellipodium dynamics	0.225385	101	3	317.3878	1053.667
PTS1	HK3444	PTS1X317umY1054um	Carrier-mediated zinc transmembrane transport	0.2217367	101	3	317.3878	1053.667
PTS1	HK3444	PTS1X317umY1054um	Cellular uptake and export of free and transferrin-bound iron	0.2204861	101	3	317.3878	1053.667
PTS1	HK3444	PTS1X317umY1054um	Mitochondrial coupling to microtubule transport system	0.214203	101	3	317.3878	1053.667
PTS1	HK3444	PTS1X317umY1054um	Polyamine biosynthesis and interconversion	0.2084284	101	3	317.3878	1053.667
PTS1	HK3444	PTS1X317umY1054um	Kinetochore-microtubule attachment	0.2016369	101	3	317.3878	1053.667
PTS1	HK3444	PTS1X317umY1054um	Intra-golgi vesicle tethering	0.2007449	101	3	317.3878	1053.667
PTS1	HK3444	PTS1X317umY1054um	Fructose and mannose metabolism	0.2007429	101	3	317.3878	1053.667
PTS1	HK3444	PTS1X317umY1054um	Histone ubiquitination and deubiquitination	0.2004413	101	3	317.3878	1053.667
MyoFib	HK3444	MyoFibX2836umY2245um	NOD-like receptor signaling	0.4517088	78	32	2836.038	2245.197
MyoFib	HK3444	MyoFibX2836umY2245um	Lipid raft dynamics	0.4184318	78	32	2836.038	2245.197
MyoFib	HK3444	MyoFibX2836umY2245um	Superoxide generation by phagocyte NOX2 NADPH oxidase	0.3986627	78	32	2836.038	2245.197
MyoFib	HK3444	MyoFibX2836umY2245um	Fusion of late endosomes with lysosomes	0.3594273	78	32	2836.038	2245.197
MyoFib	HK3444	MyoFibX2836umY2245um	Early endocytic vesicle and endosome tethering	0.353756	78	32	2836.038	2245.197
MyoFib	HK3444	MyoFibX2836umY2245um	Ceramide biosynthesis	0.3261275	78	32	2836.038	2245.197
MyoFib	HK3444	MyoFibX2836umY2245um	Inhibition of apoptosis	0.2878224	78	32	2836.038	2245.197
MyoFib	HK3444	MyoFibX2836umY2245um	Mitochondrial coupling to microtubule transport system	0.2845569	78	32	2836.038	2245.197
MyoFib	HK3444	MyoFibX2836umY2245um	Regulation of actin dynamics during macropinocytosis	0.2779431	78	32	2836.038	2245.197
MyoFib	HK3444	MyoFibX2836umY2245um	U4-U6-U5 tri-snRNP recruitment and pre-catalytic spliceosome assembly	0.275959	78	32	2836.038	2245.197
MyoFib	HK3444	MyoFibX2836umY2245um	Heparin and heparan sulfate chain biosynthesis	0.275939	78	32	2836.038	2245.197
MyoFib	HK3444	MyoFibX2836umY2245um	Regulation of microtubule nucleation and stabilization at Golgi	0.2738759	78	32	2836.038	2245.197
MyoFib	HK3444	MyoFibX2836umY2245um	Proline metabolism	0.2677563	78	32	2836.038	2245.197
MyoFib	HK3444	MyoFibX2836umY2245um	Syndecan receptor signaling	0.2601264	78	32	2836.038	2245.197
MyoFib	HK3444	MyoFibX2836umY2245um	Endothelial support of leukocyte rolling and transmigration	0.2536384	78	32	2836.038	2245.197
MyoFib	HK3444	MyoFibX2836umY2245um	Intercellular bridge and midbody assembly and organization	0.2516198	78	32	2836.038	2245.197
MyoFib	HK3444	MyoFibX2836umY2245um	Endoplasmic and sarcoplasmic calcium import, export and storage	0.2372776	78	32	2836.038	2245.197
MyoFib	HK3444	MyoFibX2836umY2245um	DNA end protection and promotion of NHEJ	0.2368499	78	32	2836.038	2245.197
MyoFib	HK3444	MyoFibX2836umY2245um	Proteasome assembly	0.2364042	78	32	2836.038	2245.197
MyoFib	HK3444	MyoFibX2836umY2245um	Microtubule plus-end tracking	0.2321539	78	32	2836.038	2245.197
MyoFib	HK3444	MyoFibX2836umY2245um	Vesicle tethering at plasma membrane	0.2257345	78	32	2836.038	2245.197
MyoFib	HK3444	MyoFibX2836umY2245um	Microtubule-based anterograde organelle and vesicle transport	0.2233284	78	32	2836.038	2245.197
MyoFib	HK3444	MyoFibX2836umY2245um	Nucleosome assembly	0.2211388	78	32	2836.038	2245.197
MyoFib	HK3444	MyoFibX2836umY2245um	mTORC2 signaling pathway	0.2190807	78	32	2836.038	2245.197
MyoFib	HK3444	MyoFibX2836umY2245um	Transcription repression	0.2167162	78	32	2836.038	2245.197
MyoFib	HK3444	MyoFibX2836umY2245um	Tight junction organization	0.2165935	78	32	2836.038	2245.197
MyoFib	HK3444	MyoFibX2836umY2245um	Endosomal recycling to plasma membrane	0.2111545	78	32	2836.038	2245.197
MyoFib	HK3444	MyoFibX2836umY2245um	Initiation of phagocytosis via Ig receptors	0.2105869	78	32	2836.038	2245.197
MyoFib	HK3444	MyoFibX2836umY2245um	Inositol metabolism and transport	0.2089996	78	32	2836.038	2245.197
MyoFib	HK3444	MyoFibX2836umY2245um	Interaction of integrin with complement and coagulation factors	0.2076056	78	32	2836.038	2245.197
PlasmaCells	HK3444	PlasmaCellsX1682umY3485um	Microtubule-based anterograde organelle and vesicle transport	0.4904903	53	19	1681.625	3485.206
PlasmaCells	HK3444	PlasmaCellsX1682umY3485um	Pre-mRNA 3-end-cleavage and polyadenylation	0.354753	53	19	1681.625	3485.206
PlasmaCells	HK3444	PlasmaCellsX1682umY3485um	SDSA homologous recombination DSB repair	0.320951	53	19	1681.625	3485.206
PlasmaCells	HK3444	PlasmaCellsX1682umY3485um	Adrenergic receptor signaling	0.320327	53	19	1681.625	3485.206
PlasmaCells	HK3444	PlasmaCellsX1682umY3485um	Nucleosome disassembly	0.3043091	53	19	1681.625	3485.206
PlasmaCells	HK3444	PlasmaCellsX1682umY3485um	Basement membrane attachment to cell surface	0.2912333	53	19	1681.625	3485.206
PlasmaCells	HK3444	PlasmaCellsX1682umY3485um	Insulin receptor signaling	0.2881129	53	19	1681.625	3485.206
PlasmaCells	HK3444	PlasmaCellsX1682umY3485um	Ciliary transition zone organization	0.2864009	53	19	1681.625	3485.206
PlasmaCells	HK3444	PlasmaCellsX1682umY3485um	Shuttle-mediated phospholipid transport	0.282318	53	19	1681.625	3485.206
PlasmaCells	HK3444	PlasmaCellsX1682umY3485um	Interaction of integrin with complement and coagulation factors	0.2774681	53	19	1681.625	3485.206
PlasmaCells	HK3444	PlasmaCellsX1682umY3485um	Induction of lysophagy	0.2716196	53	19	1681.625	3485.206
PlasmaCells	HK3444	PlasmaCellsX1682umY3485um	Support for RNA polymerase II- and III-mediated snRNA transcription	0.270632	53	19	1681.625	3485.206
PlasmaCells	HK3444	PlasmaCellsX1682umY3485um	Syndecan receptor signaling	0.2664437	53	19	1681.625	3485.206
PlasmaCells	HK3444	PlasmaCellsX1682umY3485um	Proteasome assembly	0.2585438	53	19	1681.625	3485.206
PlasmaCells	HK3444	PlasmaCellsX1682umY3485um	Cellular uptake and export of free and transferrin-bound iron	0.2559524	53	19	1681.625	3485.206
PlasmaCells	HK3444	PlasmaCellsX1682umY3485um	Canonical WNT receptor signaling	0.2510473	53	19	1681.625	3485.206
PlasmaCells	HK3444	PlasmaCellsX1682umY3485um	Chromatin organization by Polycomb repressive complexes	0.244072	53	19	1681.625	3485.206
PlasmaCells	HK3444	PlasmaCellsX1682umY3485um	Integrin-extracellular matrix interaction and signaling	0.2424259	53	19	1681.625	3485.206
PlasmaCells	HK3444	PlasmaCellsX1682umY3485um	Mother and daughter centriole organization around microtubule triplets	0.2406788	53	19	1681.625	3485.206
PlasmaCells	HK3444	PlasmaCellsX1682umY3485um	Non-canonical WNT receptor signaling	0.239666	53	19	1681.625	3485.206
PlasmaCells	HK3444	PlasmaCellsX1682umY3485um	SMAD signaling cascade	0.2374934	53	19	1681.625	3485.206
PlasmaCells	HK3444	PlasmaCellsX1682umY3485um	Roundabout signaling	0.236107	53	19	1681.625	3485.206
PlasmaCells	HK3444	PlasmaCellsX1682umY3485um	HIF-1 receptor signaling pathway	0.2348231	53	19	1681.625	3485.206
PlasmaCells	HK3444	PlasmaCellsX1682umY3485um	Dystrophin or utrophin complex-mediated coupling between cytoskeleton and ECM	0.2336182	53	19	1681.625	3485.206
PlasmaCells	HK3444	PlasmaCellsX1682umY3485um	Induction of ER-phagy	0.2323082	53	19	1681.625	3485.206
PlasmaCells	HK3444	PlasmaCellsX1682umY3485um	U5 snRNP-selective component synthesis	0.2319703	53	19	1681.625	3485.206
PlasmaCells	HK3444	PlasmaCellsX1682umY3485um	Nonsense-mediated mRNA decay pathway	0.2309639	53	19	1681.625	3485.206
PlasmaCells	HK3444	PlasmaCellsX1682umY3485um	Regulation of pre-mRNA processing by hnRNPs	0.2300435	53	19	1681.625	3485.206
PlasmaCells	HK3444	PlasmaCellsX1682umY3485um	Chaperone-mediated autophagy	0.230026	53	19	1681.625	3485.206
PlasmaCells	HK3444	PlasmaCellsX1682umY3485um	U4-U6-U5 tri-snRNP recruitment and pre-catalytic spliceosome assembly	0.2296627	53	19	1681.625	3485.206
PlasmaCells	HK3444	PlasmaCellsX545umY3519um	Immunglobulin dynamics	0.7260754	52	6	544.6345	3519.293
PlasmaCells	HK3444	PlasmaCellsX545umY3519um	Endogenous control of complement activity	0.3909327	52	6	544.6345	3519.293
PlasmaCells	HK3444	PlasmaCellsX545umY3519um	Pentose phosphate pathway	0.3843436	52	6	544.6345	3519.293
PlasmaCells	HK3444	PlasmaCellsX545umY3519um	Condensin-mediated chromosome condensation	0.3787518	52	6	544.6345	3519.293
PlasmaCells	HK3444	PlasmaCellsX545umY3519um	Microtubule plus-end tracking	0.3717567	52	6	544.6345	3519.293
PlasmaCells	HK3444	PlasmaCellsX545umY3519um	DNA end protection and promotion of NHEJ	0.3438336	52	6	544.6345	3519.293
PlasmaCells	HK3444	PlasmaCellsX545umY3519um	Microtubule-based anterograde organelle and vesicle transport	0.3213967	52	6	544.6345	3519.293
PlasmaCells	HK3444	PlasmaCellsX545umY3519um	Farnesyl pyrophosphate biosynthesis in the mevalonate pathway	0.3143813	52	6	544.6345	3519.293
PlasmaCells	HK3444	PlasmaCellsX545umY3519um	Scavenger receptor-mediated initiation of cargo uptake	0.2995034	52	6	544.6345	3519.293
PlasmaCells	HK3444	PlasmaCellsX545umY3519um	Intrinsic apoptosis pathway	0.2784019	52	6	544.6345	3519.293
PlasmaCells	HK3444	PlasmaCellsX545umY3519um	Mitochondrial coupling to microtubule transport system	0.2781911	52	6	544.6345	3519.293
PlasmaCells	HK3444	PlasmaCellsX545umY3519um	Proteolysis of elastic fibers	0.2746374	52	6	544.6345	3519.293
PlasmaCells	HK3444	PlasmaCellsX545umY3519um	Initiation of phagocytosis of microorganism via non-opsonic receptors	0.2691688	52	6	544.6345	3519.293
PlasmaCells	HK3444	PlasmaCellsX545umY3519um	Induction of lysophagy	0.2647845	52	6	544.6345	3519.293
PlasmaCells	HK3444	PlasmaCellsX545umY3519um	DNA damage-induced G2-M arrest	0.2514555	52	6	544.6345	3519.293
PlasmaCells	HK3444	PlasmaCellsX545umY3519um	Vesicle biogenesis at cis-Golgi	0.2505192	52	6	544.6345	3519.293
PlasmaCells	HK3444	PlasmaCellsX545umY3519um	Smooth muscle thick myofilament organization and regulation	0.2493497	52	6	544.6345	3519.293
PlasmaCells	HK3444	PlasmaCellsX545umY3519um	Recruitment of signaling proteins to the dystrophin-glycoprotein complex	0.2444279	52	6	544.6345	3519.293
PlasmaCells	HK3444	PlasmaCellsX545umY3519um	Hedgehog receptor signaling	0.2421904	52	6	544.6345	3519.293
PlasmaCells	HK3444	PlasmaCellsX545umY3519um	Bridge-mediated phospholipid transfer at organelle contact sites	0.2417936	52	6	544.6345	3519.293
PlasmaCells	HK3444	PlasmaCellsX545umY3519um	PI3 kinase-AKT signaling pathway	0.2402356	52	6	544.6345	3519.293
PlasmaCells	HK3444	PlasmaCellsX545umY3519um	Synthesis of secreted WNT signaling modulators	0.2384844	52	6	544.6345	3519.293
PlasmaCells	HK3444	PlasmaCellsX545umY3519um	Fibrinolysis	0.2378298	52	6	544.6345	3519.293
PlasmaCells	HK3444	PlasmaCellsX545umY3519um	Proteolysis of matricellular proteins	0.2369623	52	6	544.6345	3519.293
PlasmaCells	HK3444	PlasmaCellsX545umY3519um	Dystrophin or utrophin complex-mediated coupling between cytoskeleton and ECM	0.233866	52	6	544.6345	3519.293
PlasmaCells	HK3444	PlasmaCellsX545umY3519um	Protein farnesylation and geranylgeranylation	0.2245757	52	6	544.6345	3519.293
PlasmaCells	HK3444	PlasmaCellsX545umY3519um	Mother centriole and distal appendage transformation into basal body	0.2244096	52	6	544.6345	3519.293
PlasmaCells	HK3444	PlasmaCellsX545umY3519um	Phase II biotransformation via gluthatione conjugation	0.2238928	52	6	544.6345	3519.293
PlasmaCells	HK3444	PlasmaCellsX545umY3519um	Integrin costamere-mediated coupling between cytoskeleton and ECM	0.2201806	52	6	544.6345	3519.293
PlasmaCells	HK3444	PlasmaCellsX545umY3519um	Semaphorin receptor signaling	0.2174273	52	6	544.6345	3519.293
CTAL	HK3444	CTALX1541umY1071um	Prostanoid synthesis from arachidonic acid	0.4673671	101	17	1540.732	1071.089
CTAL	HK3444	CTALX1541umY1071um	Proteasome assembly	0.3429421	101	17	1540.732	1071.089
CTAL	HK3444	CTALX1541umY1071um	Phosphoglyceride remodelling via Lands cycle	0.3269803	101	17	1540.732	1071.089
CTAL	HK3444	CTALX1541umY1071um	Lipid raft dynamics	0.3195838	101	17	1540.732	1071.089
CTAL	HK3444	CTALX1541umY1071um	Endoplasmic reticulum contact site-mediated cholesterol transfer	0.3175902	101	17	1540.732	1071.089
CTAL	HK3444	CTALX1541umY1071um	Biosynthesis of the glycosaminoglycan-protein linkage region	0.3084695	101	17	1540.732	1071.089
CTAL	HK3444	CTALX1541umY1071um	Cell polarity establishment	0.3038045	101	17	1540.732	1071.089
CTAL	HK3444	CTALX1541umY1071um	Fructose and mannose metabolism	0.2882615	101	17	1540.732	1071.089
CTAL	HK3444	CTALX1541umY1071um	Transcription by RNA polymerase III	0.2779434	101	17	1540.732	1071.089
CTAL	HK3444	CTALX1541umY1071um	Malate aspartate shuttle	0.276523	101	17	1540.732	1071.089
CTAL	HK3444	CTALX1541umY1071um	Ras signaling pathway	0.2686267	101	17	1540.732	1071.089
CTAL	HK3444	CTALX1541umY1071um	Protein farnesylation and geranylgeranylation	0.2645856	101	17	1540.732	1071.089
CTAL	HK3444	CTALX1541umY1071um	Excitatory postsynaptic machinery organization	0.2551276	101	17	1540.732	1071.089
CTAL	HK3444	CTALX1541umY1071um	Cytosolic protein acetylation and deacetylation	0.2539683	101	17	1540.732	1071.089
CTAL	HK3444	CTALX1541umY1071um	Extrinsic apoptosis pathway	0.2500827	101	17	1540.732	1071.089
CTAL	HK3444	CTALX1541umY1071um	Shuttle-mediated phospholipid transport	0.2479941	101	17	1540.732	1071.089
CTAL	HK3444	CTALX1541umY1071um	Epidermal growth factor induced EGF receptor signaling	0.2432131	101	17	1540.732	1071.089
CTAL	HK3444	CTALX1541umY1071um	Heparin and heparan sulfate chain biosynthesis	0.2418185	101	17	1540.732	1071.089
CTAL	HK3444	CTALX1541umY1071um	Generation of electrochemical gradients by Na-K-ATPase	0.2322889	101	17	1540.732	1071.089
CTAL	HK3444	CTALX1541umY1071um	Cobalamin metabolism	0.2285396	101	17	1540.732	1071.089
CTAL	HK3444	CTALX1541umY1071um	Centriolar satelites organization	0.2197246	101	17	1540.732	1071.089
CTAL	HK3444	CTALX1541umY1071um	Upstream regulation of lamellipodium dynamics	0.2191184	101	17	1540.732	1071.089
CTAL	HK3444	CTALX1541umY1071um	Cardiolipin biosynthesis and remodeling	0.2150823	101	17	1540.732	1071.089
CTAL	HK3444	CTALX1541umY1071um	Phase II biotransformation via gluthatione conjugation	0.2114626	101	17	1540.732	1071.089
CTAL	HK3444	CTALX1541umY1071um	mRNA storage, translational repression and degradation by cytosolic processing bodies	0.2075121	101	17	1540.732	1071.089
CTAL	HK3444	CTALX1541umY1071um	Carnitine biosynthesis and transmembrane transport	0.2058417	101	17	1540.732	1071.089
CTAL	HK3444	CTALX1541umY1071um	Metaphase to anaphase transition and spindle assembly checkpoint	0.2001161	101	17	1540.732	1071.089
CTAL	HK3444	CTALX1541umY1071um	Sphingomyelin biosynthesis from ceramide	0.1992571	101	17	1540.732	1071.089
CTAL	HK3444	CTALX1541umY1071um	Mitochondrial ATP-synthesis coupled to proton gradient	0.1988827	101	17	1540.732	1071.089
CTAL	HK3444	CTALX1541umY1071um	Cellular xenobiotic uptake and efflux	0.1959157	101	17	1540.732	1071.089
Fib	HK3444	FibX3013umY2047um	Canonical necroptosis induction	0.4971768	82	34	3013.291	2046.735
Fib	HK3444	FibX3013umY2047um	Integrin-basement membrane interaction and signaling	0.3639829	82	34	3013.291	2046.735
Fib	HK3444	FibX3013umY2047um	DNA end protection and promotion of NHEJ	0.3466568	82	34	3013.291	2046.735
Fib	HK3444	FibX3013umY2047um	Protein farnesylation and geranylgeranylation	0.3200793	82	34	3013.291	2046.735
Fib	HK3444	FibX3013umY2047um	MICOS-dependent maintenance of mitochondrial cristae architecture	0.3151245	82	34	3013.291	2046.735
Fib	HK3444	FibX3013umY2047um	Pyrimidine biosynthesis and salvage	0.3053388	82	34	3013.291	2046.735
Fib	HK3444	FibX3013umY2047um	Z-disc organization	0.304224	82	34	3013.291	2046.735
Fib	HK3444	FibX3013umY2047um	Biosynthesis of the glycosaminoglycan-protein linkage region	0.2967311	82	34	3013.291	2046.735
Fib	HK3444	FibX3013umY2047um	Phase I biotransformation via alcohol and aldehyde dehydrogenases	0.2853958	82	34	3013.291	2046.735
Fib	HK3444	FibX3013umY2047um	Fanconi anemia interstrand cross-link repair pathway	0.2799025	82	34	3013.291	2046.735
Fib	HK3444	FibX3013umY2047um	Phenylalanine and tyrosine degradation pathway	0.2725112	82	34	3013.291	2046.735
Fib	HK3444	FibX3013umY2047um	Non-canonical WNT receptor signaling	0.2692626	82	34	3013.291	2046.735
Fib	HK3444	FibX3013umY2047um	GPI-anchor synthesis and attachment to protein	0.2526962	82	34	3013.291	2046.735
Fib	HK3444	FibX3013umY2047um	Ceramide biosynthesis	0.2525425	82	34	3013.291	2046.735
Fib	HK3444	FibX3013umY2047um	Chaperone-mediated regulation of steroid nuclear receptors	0.251726	82	34	3013.291	2046.735
Fib	HK3444	FibX3013umY2047um	Classical non-homologous end joining DSB repair	0.2387566	82	34	3013.291	2046.735
Fib	HK3444	FibX3013umY2047um	Retinoid metabolism and intracellular transport	0.2304457	82	34	3013.291	2046.735
Fib	HK3444	FibX3013umY2047um	Lysosomal protein degradation	0.229434	82	34	3013.291	2046.735
Fib	HK3444	FibX3013umY2047um	Lysosomal degradation of gangliosides to ceramide	0.2259161	82	34	3013.291	2046.735
Fib	HK3444	FibX3013umY2047um	Branched tryptophan-kynurenine pathway producing NAD and diverse metabolites	0.2178638	82	34	3013.291	2046.735
Fib	HK3444	FibX3013umY2047um	Initiation of lipoprotein clearance	0.2155183	82	34	3013.291	2046.735
Fib	HK3444	FibX3013umY2047um	Clathrin-mediated endosomal vesicle biogenesis for retrograde transport to the TGN	0.2145888	82	34	3013.291	2046.735
Fib	HK3444	FibX3013umY2047um	Microtubule-based retrograde vesicle and organelle transport	0.2121024	82	34	3013.291	2046.735
Fib	HK3444	FibX3013umY2047um	Clathrin-mediated vesicle traffic from TGN to endosomal lysosomal system	0.2098931	82	34	3013.291	2046.735
Fib	HK3444	FibX3013umY2047um	JNK signaling cascade	0.2095451	82	34	3013.291	2046.735
Fib	HK3444	FibX3013umY2047um	Actin filament capping	0.2090006	82	34	3013.291	2046.735
Fib	HK3444	FibX3013umY2047um	Integrin-extracellular matrix interaction and signaling	0.2084554	82	34	3013.291	2046.735
Fib	HK3444	FibX3013umY2047um	Non-vesicular ceramide transport	0.207234	82	34	3013.291	2046.735
Fib	HK3444	FibX3013umY2047um	Polyamine biosynthesis and interconversion	0.2063652	82	34	3013.291	2046.735
Fib	HK3444	FibX3013umY2047um	Rab1 activation in cis-Golgi vesicle tethering and autophagosome biogenesis	0.2052393	82	34	3013.291	2046.735
Fib	HK3444	FibX3722umY1454um	Vesicle fusion with cis-Golgi	0.4423477	94	42	3721.542	1453.621
Fib	HK3444	FibX3722umY1454um	Bridge-mediated phospholipid transfer at organelle contact sites	0.3494364	94	42	3721.542	1453.621
Fib	HK3444	FibX3722umY1454um	Replication stress-induced slowing of S-phase progression	0.314801	94	42	3721.542	1453.621
Fib	HK3444	FibX3722umY1454um	Fusion of late endosomes with lysosomes	0.3024358	94	42	3721.542	1453.621
Fib	HK3444	FibX3722umY1454um	Transmembrane glucose transport	0.2893016	94	42	3721.542	1453.621
Fib	HK3444	FibX3722umY1454um	Proteolysis of matricellular proteins	0.2811471	94	42	3721.542	1453.621
Fib	HK3444	FibX3722umY1454um	Cobalamin metabolism	0.277592	94	42	3721.542	1453.621
Fib	HK3444	FibX3722umY1454um	TREX-2-mediated nuclear mRNA export	0.2773442	94	42	3721.542	1453.621
Fib	HK3444	FibX3722umY1454um	Inflammasome assembly and initiation of proinflammtory response	0.2662704	94	42	3721.542	1453.621
Fib	HK3444	FibX3722umY1454um	Glycolysis and gluconeogenesis	0.2496655	94	42	3721.542	1453.621
Fib	HK3444	FibX3722umY1454um	Proteolysis of elastic fibers	0.2460952	94	42	3721.542	1453.621
Fib	HK3444	FibX3722umY1454um	Proteolysis of fibril-forming collagen	0.2460952	94	42	3721.542	1453.621
Fib	HK3444	FibX3722umY1454um	PI3 kinase-AKT signaling pathway	0.2382048	94	42	3721.542	1453.621
Fib	HK3444	FibX3722umY1454um	Protein farnesylation and geranylgeranylation	0.2285396	94	42	3721.542	1453.621
Fib	HK3444	FibX3722umY1454um	Proteasomal core organization	0.2270942	94	42	3721.542	1453.621
Fib	HK3444	FibX3722umY1454um	Histone ubiquitination and deubiquitination	0.2244644	94	42	3721.542	1453.621
Fib	HK3444	FibX3722umY1454um	Integrin costamere-mediated coupling between cytoskeleton and ECM	0.2243229	94	42	3721.542	1453.621
Fib	HK3444	FibX3722umY1454um	Lysosomal protein degradation	0.2227251	94	42	3721.542	1453.621
Fib	HK3444	FibX3722umY1454um	Microtubule-based retrograde vesicle and organelle transport	0.2220563	94	42	3721.542	1453.621
Fib	HK3444	FibX3722umY1454um	Endosomal sorting for retrograde clathrin-independent transport to the TGN	0.2203201	94	42	3721.542	1453.621
Fib	HK3444	FibX3722umY1454um	Smooth muscle thin myofilament organization	0.2152587	94	42	3721.542	1453.621
Fib	HK3444	FibX3722umY1454um	Regulation of microtubule nucleation and stabilization at Golgi	0.21479	94	42	3721.542	1453.621
Fib	HK3444	FibX3722umY1454um	Vesicle biogenesis at ER membrane	0.2134699	94	42	3721.542	1453.621
Fib	HK3444	FibX3722umY1454um	Biogenesis of mitochondrial-derived vesicles	0.209467	94	42	3721.542	1453.621
Fib	HK3444	FibX3722umY1454um	Interphase pericentriolar material organization for microtubule nucleation sites	0.2073261	94	42	3721.542	1453.621
Fib	HK3444	FibX3722umY1454um	Glutathione biosynthesis, regeneration and glutathione-dependent peroxide detoxification	0.2016599	94	42	3721.542	1453.621
Fib	HK3444	FibX3722umY1454um	Actin filament severing and depolymerization	0.1979128	94	42	3721.542	1453.621
Fib	HK3444	FibX3722umY1454um	Initiation of lipoprotein clearance	0.1944134	94	42	3721.542	1453.621
Fib	HK3444	FibX3722umY1454um	Nucleosome disassembly	0.1930164	94	42	3721.542	1453.621
Fib	HK3444	FibX3722umY1454um	SDSA homologous recombination DSB repair	0.1922734	94	42	3721.542	1453.621
Fib	HK3444	FibX3250umY3909um	Mismatch repair	0.3529047	45	37	3249.627	3909.4
Fib	HK3444	FibX3250umY3909um	Non-vesicular ceramide transport	0.3197077	45	37	3249.627	3909.4
Fib	HK3444	FibX3250umY3909um	Basement membrane attachment to cell surface	0.3160475	45	37	3249.627	3909.4
Fib	HK3444	FibX3250umY3909um	Support for RNA polymerase II- and III-mediated snRNA transcription	0.3141795	45	37	3249.627	3909.4
Fib	HK3444	FibX3250umY3909um	Fibroblast growth factor receptor signaling	0.3089153	45	37	3249.627	3909.4
Fib	HK3444	FibX3250umY3909um	Cobalamin metabolism	0.2948098	45	37	3249.627	3909.4
Fib	HK3444	FibX3250umY3909um	Phase II biotransformation via glucuronidation	0.2848646	45	37	3249.627	3909.4
Fib	HK3444	FibX3250umY3909um	Nuclear Drosha-mediated microRNA processing	0.2821734	45	37	3249.627	3909.4
Fib	HK3444	FibX3250umY3909um	Channel-mediated chloride transmembrane movement	0.2757339	45	37	3249.627	3909.4
Fib	HK3444	FibX3250umY3909um	Protein O-linked glycosylation in Golgi Apparatus	0.2665959	45	37	3249.627	3909.4
Fib	HK3444	FibX3250umY3909um	Protein farnesylation and geranylgeranylation	0.2628515	45	37	3249.627	3909.4
Fib	HK3444	FibX3250umY3909um	Rab1 activation in cis-Golgi vesicle tethering and autophagosome biogenesis	0.2610844	45	37	3249.627	3909.4
Fib	HK3444	FibX3250umY3909um	Actin filament bundling and crosslinking	0.258015	45	37	3249.627	3909.4
Fib	HK3444	FibX3250umY3909um	Microtubule assistance of vesicle traffic between Golgi and ER	0.2564636	45	37	3249.627	3909.4
Fib	HK3444	FibX3250umY3909um	Co-translational ER protein import and insertion into ER membrane	0.2546532	45	37	3249.627	3909.4
Fib	HK3444	FibX3250umY3909um	Induction of ER-phagy	0.2505787	45	37	3249.627	3909.4
Fib	HK3444	FibX3250umY3909um	Transcription by RNA polymerase III	0.2503152	45	37	3249.627	3909.4
Fib	HK3444	FibX3250umY3909um	Semaphorin receptor signaling	0.2461144	45	37	3249.627	3909.4
Fib	HK3444	FibX3250umY3909um	Canonical deadenylation of cytosolic mRNA by CCR4-NOT complex	0.2419955	45	37	3249.627	3909.4
Fib	HK3444	FibX3250umY3909um	Protein import across and into outer mitochondrial membrane	0.2418155	45	37	3249.627	3909.4
Fib	HK3444	FibX3250umY3909um	Cytosolic Dicer-mediated microRNA and endogenous siRNA processing	0.2398117	45	37	3249.627	3909.4
Fib	HK3444	FibX3250umY3909um	Ubiquinone biosynthesis from farnesyl pyrophosphate	0.2353691	45	37	3249.627	3909.4
Fib	HK3444	FibX3250umY3909um	Nucleotide excision repair	0.2352063	45	37	3249.627	3909.4
Fib	HK3444	FibX3250umY3909um	U1 and U2 snRNP recruitment and pre-spliceosome assembly	0.2333705	45	37	3249.627	3909.4
Fib	HK3444	FibX3250umY3909um	Initiation of phagocytosis of microorganism via non-opsonic receptors	0.230026	45	37	3249.627	3909.4
Fib	HK3444	FibX3250umY3909um	Intra-golgi vesicle tethering	0.2281192	45	37	3249.627	3909.4
Fib	HK3444	FibX3250umY3909um	Lysosomal degradation of chondroitin and dermatan sulfate	0.2251114	45	37	3249.627	3909.4
Fib	HK3444	FibX3250umY3909um	Sphingomyelin biosynthesis from ceramide	0.2246657	45	37	3249.627	3909.4
Fib	HK3444	FibX3250umY3909um	Condensin-mediated chromosome condensation	0.2218425	45	37	3249.627	3909.4
Fib	HK3444	FibX3250umY3909um	Carrier-mediated zinc transmembrane transport	0.2191335	45	37	3249.627	3909.4
Fib	HK3444	FibX3406umY5218um	MICOS-dependent maintenance of mitochondrial cristae architecture	0.3862257	19	39	3405.67	5218.34
Fib	HK3444	FibX3406umY5218um	Nucleosome disassembly	0.3387816	19	39	3405.67	5218.34
Fib	HK3444	FibX3406umY5218um	Recruitment of signaling proteins to the dystrophin-glycoprotein complex	0.3117385	19	39	3405.67	5218.34
Fib	HK3444	FibX3406umY5218um	Chromatin organization by Polycomb repressive complexes	0.3111111	19	39	3405.67	5218.34
Fib	HK3444	FibX3406umY5218um	Endoplasmic reticulum contact site-mediated cholesterol transfer	0.2943473	19	39	3405.67	5218.34
Fib	HK3444	FibX3406umY5218um	Cellular urate import and export	0.2885746	19	39	3405.67	5218.34
Fib	HK3444	FibX3406umY5218um	Semaphorin presentation on cell surface	0.2852894	19	39	3405.67	5218.34
Fib	HK3444	FibX3406umY5218um	Proteasomal regulatory particle organization	0.2787233	19	39	3405.67	5218.34
Fib	HK3444	FibX3406umY5218um	Serine and glycine metabolism	0.2751323	19	39	3405.67	5218.34
Fib	HK3444	FibX3406umY5218um	Plasmalogen biosynthesis	0.271471	19	39	3405.67	5218.34
Fib	HK3444	FibX3406umY5218um	Carnitine biosynthesis and transmembrane transport	0.262666	19	39	3405.67	5218.34
Fib	HK3444	FibX3406umY5218um	Vesicle tethering at plasma membrane	0.2624582	19	39	3405.67	5218.34
Fib	HK3444	FibX3406umY5218um	Protein farnesylation and geranylgeranylation	0.2611173	19	39	3405.67	5218.34
Fib	HK3444	FibX3406umY5218um	Phosphoglyceride remodelling via Lands cycle	0.2592971	19	39	3405.67	5218.34
Fib	HK3444	FibX3406umY5218um	Regulation of pre-mRNA processing by hnRNPs	0.2561142	19	39	3405.67	5218.34
Fib	HK3444	FibX3406umY5218um	Transcription repression	0.2550204	19	39	3405.67	5218.34
Fib	HK3444	FibX3406umY5218um	Chaperone-mediated regulation of steroid nuclear receptors	0.2441848	19	39	3405.67	5218.34
Fib	HK3444	FibX3406umY5218um	Antigen presentation via MHC class I molecules	0.239418	19	39	3405.67	5218.34
Fib	HK3444	FibX3406umY5218um	Hedgehog receptor signaling	0.2384716	19	39	3405.67	5218.34
Fib	HK3444	FibX3406umY5218um	Hemidesmosome organization	0.2380386	19	39	3405.67	5218.34
Fib	HK3444	FibX3406umY5218um	Fibroblast growth factor receptor signaling	0.2319465	19	39	3405.67	5218.34
Fib	HK3444	FibX3406umY5218um	Endogenous control of complement activity	0.229035	19	39	3405.67	5218.34
Fib	HK3444	FibX3406umY5218um	Mitochondrial coupling to microtubule transport system	0.2224702	19	39	3405.67	5218.34
Fib	HK3444	FibX3406umY5218um	Transcriptional control of myofibrillogenesis	0.217682	19	39	3405.67	5218.34
Fib	HK3444	FibX3406umY5218um	Early endocytic vesicle and endosome fusion	0.2116933	19	39	3405.67	5218.34
Fib	HK3444	FibX3406umY5218um	Endosomal sorting for retrograde clathrin-independent transport to the TGN	0.2081876	19	39	3405.67	5218.34
Fib	HK3444	FibX3406umY5218um	Aspartate and arginine metabolism	0.2046131	19	39	3405.67	5218.34
Fib	HK3444	FibX3406umY5218um	Basement membrane assembly and organization	0.2027436	19	39	3405.67	5218.34
Fib	HK3444	FibX3406umY5218um	Amyloid precursor protein cleavage	0.2020484	19	39	3405.67	5218.34
Fib	HK3444	FibX3406umY5218um	Catalytic spliceosome activation	0.2000459	19	39	3405.67	5218.34
CTAL	HK3444	CTALX3107umY1595um	Generation of electrochemical gradients by Na-K-ATPase	0.4501328	91	35	3107.219	1595.271
CTAL	HK3444	CTALX3107umY1595um	Chaperone-mediated autophagy	0.4040629	91	35	3107.219	1595.271
CTAL	HK3444	CTALX3107umY1595um	Cholesterol biosynthesis from farnesyl pyrophosphate	0.3763745	91	35	3107.219	1595.271
CTAL	HK3444	CTALX3107umY1595um	Crosslinking between different cytoskeletal networks and nuclear envelope components	0.3752522	91	35	3107.219	1595.271
CTAL	HK3444	CTALX3107umY1595um	Malate aspartate shuttle	0.3263001	91	35	3107.219	1595.271
CTAL	HK3444	CTALX3107umY1595um	Chaperone-mediated regulation of steroid nuclear receptors	0.3125863	91	35	3107.219	1595.271
CTAL	HK3444	CTALX3107umY1595um	Cytosolic protein folding	0.3048009	91	35	3107.219	1595.271
CTAL	HK3444	CTALX3107umY1595um	Endogenous control of complement activity	0.2922086	91	35	3107.219	1595.271
CTAL	HK3444	CTALX3107umY1595um	Notch signaling in receiving cell	0.2916201	91	35	3107.219	1595.271
CTAL	HK3444	CTALX3107umY1595um	Biosynthesis of fibril-forming collagen	0.2733804	91	35	3107.219	1595.271
CTAL	HK3444	CTALX3107umY1595um	Initiation of RNA polymerase III-mediated 5S rRNA and tRNA transcription	0.269045	91	35	3107.219	1595.271
CTAL	HK3444	CTALX3107umY1595um	Clathrin-mediated endosomal vesicle biogenesis for retrograde transport to the TGN	0.2546334	91	35	3107.219	1595.271
CTAL	HK3444	CTALX3107umY1595um	Beta-oxidation	0.2535783	91	35	3107.219	1595.271
CTAL	HK3444	CTALX3107umY1595um	Syndecan receptor signaling	0.2484826	91	35	3107.219	1595.271
CTAL	HK3444	CTALX3107umY1595um	Translation elongation	0.2405959	91	35	3107.219	1595.271
CTAL	HK3444	CTALX3107umY1595um	Degradation of pre-mRNA by nuclear exosome	0.2344132	91	35	3107.219	1595.271
CTAL	HK3444	CTALX3107umY1595um	Epidermal growth factor induced EGF receptor signaling	0.2236891	91	35	3107.219	1595.271
CTAL	HK3444	CTALX3107umY1595um	Transcription repression	0.2236891	91	35	3107.219	1595.271
CTAL	HK3444	CTALX3107umY1595um	Actin filament capping	0.2044693	91	35	3107.219	1595.271
CTAL	HK3444	CTALX3107umY1595um	Glutamate and glutamine metabolism	0.2042824	91	35	3107.219	1595.271
CTAL	HK3444	CTALX3107umY1595um	Pentose phosphate pathway	0.2029565	91	35	3107.219	1595.271
CTAL	HK3444	CTALX3107umY1595um	m6A methylation and demethylation of mRNA	0.197474	91	35	3107.219	1595.271
CTAL	HK3444	CTALX3107umY1595um	Proteasome assembly	0.1961367	91	35	3107.219	1595.271
CTAL	HK3444	CTALX3107umY1595um	Transcriptional control of myofibrillogenesis	0.1946508	91	35	3107.219	1595.271
CTAL	HK3444	CTALX3107umY1595um	Aspartate and arginine metabolism	0.1937004	91	35	3107.219	1595.271
CTAL	HK3444	CTALX3107umY1595um	Clathrin-mediated endocytosis	0.1881116	91	35	3107.219	1595.271
CTAL	HK3444	CTALX3107umY1595um	Contractile ring assembly and constriction	0.1876162	91	35	3107.219	1595.271
CTAL	HK3444	CTALX3107umY1595um	Heme synthesis	0.1854835	91	35	3107.219	1595.271
CTAL	HK3444	CTALX3107umY1595um	Intercellular bridge abscission	0.184729	91	35	3107.219	1595.271
CTAL	HK3444	CTALX3107umY1595um	Electron transport chain	0.1818018	91	35	3107.219	1595.271
Mac	HK3444	MacX657umY1762um	Biosynthesis of fibril-forming collagen	0.4264833	87	7	656.7428	1761.919
Mac	HK3444	MacX657umY1762um	Smooth muscle thin myofilament organization	0.3332341	87	7	656.7428	1761.919
Mac	HK3444	MacX657umY1762um	Proteolysis of matricellular proteins	0.3131174	87	7	656.7428	1761.919
Mac	HK3444	MacX657umY1762um	JNK signaling cascade	0.3038031	87	7	656.7428	1761.919
Mac	HK3444	MacX657umY1762um	Bridge-mediated phospholipid transfer at organelle contact sites	0.2887402	87	7	656.7428	1761.919
Mac	HK3444	MacX657umY1762um	Upstream regulation of lamellipodium dynamics	0.2884758	87	7	656.7428	1761.919
Mac	HK3444	MacX657umY1762um	Cardiomyocyte pacemaker current generation	0.2860151	87	7	656.7428	1761.919
Mac	HK3444	MacX657umY1762um	Interaction of integrin with complement and coagulation factors	0.2811842	87	7	656.7428	1761.919
Mac	HK3444	MacX657umY1762um	Proteolysis of basement membrane	0.2740796	87	7	656.7428	1761.919
Mac	HK3444	MacX657umY1762um	Proteolysis of elastic fibers	0.2740796	87	7	656.7428	1761.919
Mac	HK3444	MacX657umY1762um	Hedgehog receptor signaling	0.272871	87	7	656.7428	1761.919
Mac	HK3444	MacX657umY1762um	U4-U6 di-snRNP-selective component synthesis	0.2713294	87	7	656.7428	1761.919
Mac	HK3444	MacX657umY1762um	Hemidesmosome organization	0.2585438	87	7	656.7428	1761.919
Mac	HK3444	MacX657umY1762um	Actin biosynthesis and recycling	0.2551716	87	7	656.7428	1761.919
Mac	HK3444	MacX657umY1762um	Chondroitin sulfate and dermatan sulfate chain biosynthesis	0.2471157	87	7	656.7428	1761.919
Mac	HK3444	MacX657umY1762um	Proteolysis of fibronectin	0.2414466	87	7	656.7428	1761.919
Mac	HK3444	MacX657umY1762um	Intercellular bridge and midbody assembly and organization	0.2382369	87	7	656.7428	1761.919
Mac	HK3444	MacX657umY1762um	Phase I biotransformation via alcohol and aldehyde dehydrogenases	0.2336182	87	7	656.7428	1761.919
Mac	HK3444	MacX657umY1762um	Endothelial support of leukocyte rolling and transmigration	0.2334665	87	7	656.7428	1761.919
Mac	HK3444	MacX657umY1762um	Initiation of phagocytosis of apoptotic cells	0.2284573	87	7	656.7428	1761.919
Mac	HK3444	MacX657umY1762um	Contractile ring assembly and constriction	0.2275939	87	7	656.7428	1761.919
Mac	HK3444	MacX657umY1762um	Adrenergic receptor signaling	0.2177629	87	7	656.7428	1761.919
Mac	HK3444	MacX657umY1762um	Heparin and heparan sulfate chain biosynthesis	0.2141131	87	7	656.7428	1761.919
Mac	HK3444	MacX657umY1762um	U4-U6-U5 tri-snRNP recruitment and pre-catalytic spliceosome assembly	0.2122189	87	7	656.7428	1761.919
Mac	HK3444	MacX657umY1762um	Non-canonical WNT receptor signaling	0.2113922	87	7	656.7428	1761.919
Mac	HK3444	MacX657umY1762um	Inflammasome assembly and initiation of proinflammtory response	0.2057949	87	7	656.7428	1761.919
Mac	HK3444	MacX657umY1762um	Mammalian circadian clock oscillation	0.2009166	87	7	656.7428	1761.919
Mac	HK3444	MacX657umY1762um	Synthesis of secreted WNT signaling modulators	0.1998514	87	7	656.7428	1761.919
Mac	HK3444	MacX657umY1762um	Classical complement pathway	0.1970073	87	7	656.7428	1761.919
Mac	HK3444	MacX657umY1762um	gp130 receptor signaling	0.1968289	87	7	656.7428	1761.919
MyoFib	HK3444	MyoFibX1701umY2079um	Bridge-mediated phospholipid transfer at organelle contact sites	0.4920104	81	19	1701.32	2078.549
MyoFib	HK3444	MyoFibX1701umY2079um	Biosynthesis of fibril-forming collagen	0.4017094	81	19	1701.32	2078.549
MyoFib	HK3444	MyoFibX1701umY2079um	Initiation of RNA polymerase III-mediated 5S rRNA and tRNA transcription	0.382138	81	19	1701.32	2078.549
MyoFib	HK3444	MyoFibX1701umY2079um	Induction of ER-phagy	0.3750827	81	19	1701.32	2078.549
MyoFib	HK3444	MyoFibX1701umY2079um	Proteolysis of basement membrane	0.3575679	81	19	1701.32	2078.549
MyoFib	HK3444	MyoFibX1701umY2079um	Proteolysis of elastic fibers	0.3575679	81	19	1701.32	2078.549
MyoFib	HK3444	MyoFibX1701umY2079um	Proteolysis of fibronectin	0.3575679	81	19	1701.32	2078.549
MyoFib	HK3444	MyoFibX1701umY2079um	GPCR desensitization and endocytic adaptor recruitment	0.357058	81	19	1701.32	2078.549
MyoFib	HK3444	MyoFibX1701umY2079um	Cardiolipin biosynthesis and remodeling	0.3400956	81	19	1701.32	2078.549
MyoFib	HK3444	MyoFibX1701umY2079um	C-type lectin receptor signaling	0.3325901	81	19	1701.32	2078.549
MyoFib	HK3444	MyoFibX1701umY2079um	Superoxide generation by phagocyte NOX2 NADPH oxidase	0.3191679	81	19	1701.32	2078.549
MyoFib	HK3444	MyoFibX1701umY2079um	Inflammasome assembly and initiation of proinflammtory response	0.3031203	81	19	1701.32	2078.549
MyoFib	HK3444	MyoFibX1701umY2079um	Adrenergic receptor signaling	0.2976589	81	19	1701.32	2078.549
MyoFib	HK3444	MyoFibX1701umY2079um	Regulation of coagulation cascade	0.2922995	81	19	1701.32	2078.549
MyoFib	HK3444	MyoFibX1701umY2079um	Fibrinolysis	0.2844048	81	19	1701.32	2078.549
MyoFib	HK3444	MyoFibX1701umY2079um	Initiation of phagocytosis of microorganism via non-opsonic receptors	0.2801932	81	19	1701.32	2078.549
MyoFib	HK3444	MyoFibX1701umY2079um	Insulin receptor signaling	0.2778603	81	19	1701.32	2078.549
MyoFib	HK3444	MyoFibX1701umY2079um	Procollagen processing in the ER	0.2768986	81	19	1701.32	2078.549
MyoFib	HK3444	MyoFibX1701umY2079um	Proteolysis of matricellular proteins	0.2738184	81	19	1701.32	2078.549
MyoFib	HK3444	MyoFibX1701umY2079um	Stress fiber assembly, organization and upstream regulation	0.2717432	81	19	1701.32	2078.549
MyoFib	HK3444	MyoFibX1701umY2079um	Cytosolic Dicer-mediated microRNA and endogenous siRNA processing	0.2715224	81	19	1701.32	2078.549
MyoFib	HK3444	MyoFibX1701umY2079um	Cytosolic and nuclear iron-sulfur protein assembly	0.2642246	81	19	1701.32	2078.549
MyoFib	HK3444	MyoFibX1701umY2079um	Proteolysis of proteoglycans	0.2594111	81	19	1701.32	2078.549
MyoFib	HK3444	MyoFibX1701umY2079um	Actin biosynthesis and recycling	0.2460052	81	19	1701.32	2078.549
MyoFib	HK3444	MyoFibX1701umY2079um	Fusion of late endosomes with lysosomes	0.2405169	81	19	1701.32	2078.549
MyoFib	HK3444	MyoFibX1701umY2079um	Non-canonical WNT receptor signaling	0.2360284	81	19	1701.32	2078.549
MyoFib	HK3444	MyoFibX1701umY2079um	Proteolysis of fibril-forming collagen	0.2329862	81	19	1701.32	2078.549
MyoFib	HK3444	MyoFibX1701umY2079um	Inhibition of apoptosis	0.2290665	81	19	1701.32	2078.549
MyoFib	HK3444	MyoFibX1701umY2079um	ERK 1 2 signaling cascade	0.2267569	81	19	1701.32	2078.549
MyoFib	HK3444	MyoFibX1701umY2079um	G protein regulated RHO signaling cascade	0.2027347	81	19	1701.32	2078.549
Fib	HK3444	FibX2752umY1993um	Superoxide generation by phagocyte NOX2 NADPH oxidase	0.3890045	83	31	2751.957	1992.953
Fib	HK3444	FibX2752umY1993um	Cardiolipin biosynthesis and remodeling	0.3474243	83	31	2751.957	1992.953
Fib	HK3444	FibX2752umY1993um	Carnitine biosynthesis and transmembrane transport	0.3002655	83	31	2751.957	1992.953
Fib	HK3444	FibX2752umY1993um	Upstream regulation of lamellipodium dynamics	0.288051	83	31	2751.957	1992.953
Fib	HK3444	FibX2752umY1993um	Induction of aggrephagy	0.2763109	83	31	2751.957	1992.953
Fib	HK3444	FibX2752umY1993um	Early endocytic vesicle and endosome tethering	0.2717553	83	31	2751.957	1992.953
Fib	HK3444	FibX2752umY1993um	mTORC2 signaling pathway	0.2672784	83	31	2751.957	1992.953
Fib	HK3444	FibX2752umY1993um	Cellular xenobiotic uptake and efflux	0.2569937	83	31	2751.957	1992.953
Fib	HK3444	FibX2752umY1993um	Semaphorin receptor signaling	0.2478505	83	31	2751.957	1992.953
Fib	HK3444	FibX2752umY1993um	Lipid droplet biogenesis	0.2436505	83	31	2751.957	1992.953
Fib	HK3444	FibX2752umY1993um	Initiation of phagocytosis of apoptotic cells	0.2390171	83	31	2751.957	1992.953
Fib	HK3444	FibX2752umY1993um	Step 1 and 2 catalysis during pre-mRNA splicing	0.2333003	83	31	2751.957	1992.953
Fib	HK3444	FibX2752umY1993um	Regulation of actin dynamics during macropinocytosis	0.2263558	83	31	2751.957	1992.953
Fib	HK3444	FibX2752umY1993um	Protein palmitoylation	0.2237189	83	31	2751.957	1992.953
Fib	HK3444	FibX2752umY1993um	Glutamate and glutamine metabolism	0.2225529	83	31	2751.957	1992.953
Fib	HK3444	FibX2752umY1993um	Cytosolic protein polyubiquitination	0.2209054	83	31	2751.957	1992.953
Fib	HK3444	FibX2752umY1993um	Serine and glycine metabolism	0.2203208	83	31	2751.957	1992.953
Fib	HK3444	FibX2752umY1993um	Mitochondrial fusion	0.2199926	83	31	2751.957	1992.953
Fib	HK3444	FibX2752umY1993um	Hedgehog receptor signaling	0.2178319	83	31	2751.957	1992.953
Fib	HK3444	FibX2752umY1993um	Mammalian circadian clock oscillation	0.2123127	83	31	2751.957	1992.953
Fib	HK3444	FibX2752umY1993um	Catalytic spliceosome activation	0.2103061	83	31	2751.957	1992.953
Fib	HK3444	FibX2752umY1993um	Mitochondria-endoplasmic reticulum contact site formation	0.2096654	83	31	2751.957	1992.953
Fib	HK3444	FibX2752umY1993um	Inositol metabolism and transport	0.2059316	83	31	2751.957	1992.953
Fib	HK3444	FibX2752umY1993um	Mother centriole and distal appendage transformation into basal body	0.2020383	83	31	2751.957	1992.953
Fib	HK3444	FibX2752umY1993um	Tight junction organization	0.2007902	83	31	2751.957	1992.953
Fib	HK3444	FibX2752umY1993um	Malate aspartate shuttle	0.1964339	83	31	2751.957	1992.953
Fib	HK3444	FibX2752umY1993um	Glycerol-3-phosphate pathway	0.1958411	83	31	2751.957	1992.953
Fib	HK3444	FibX2752umY1993um	HIF-1 receptor signaling pathway	0.1929857	83	31	2751.957	1992.953
Fib	HK3444	FibX2752umY1993um	U4-U6-U5 tri-snRNP recruitment and pre-catalytic spliceosome assembly	0.192543	83	31	2751.957	1992.953
Fib	HK3444	FibX2752umY1993um	Microvillus assembly and organization	0.1922648	83	31	2751.957	1992.953
Fib	HK3444	FibX4728umY4483um	Assembly of core replication fork machinery	0.3984068	34	54	4728.245	4482.819
Fib	HK3444	FibX4728umY4483um	Hemidesmosome organization	0.3930163	34	54	4728.245	4482.819
Fib	HK3444	FibX4728umY4483um	Coagulation cascade	0.3864734	34	54	4728.245	4482.819
Fib	HK3444	FibX4728umY4483um	Canonical deadenylation of cytosolic mRNA by CCR4-NOT complex	0.3741285	34	54	4728.245	4482.819
Fib	HK3444	FibX4728umY4483um	Superoxide generation by phagocyte NOX2 NADPH oxidase	0.3707281	34	54	4728.245	4482.819
Fib	HK3444	FibX4728umY4483um	Malate aspartate shuttle	0.3652303	34	54	4728.245	4482.819
Fib	HK3444	FibX4728umY4483um	Eukaryotic kinetochore assembly	0.3180032	34	54	4728.245	4482.819
Fib	HK3444	FibX4728umY4483um	Glycogen synthesis and glycogenolysis	0.2938161	34	54	4728.245	4482.819
Fib	HK3444	FibX4728umY4483um	Cytosolic and nuclear iron-sulfur protein assembly	0.2906285	34	54	4728.245	4482.819
Fib	HK3444	FibX4728umY4483um	Vesicle biogenesis at cis-Golgi	0.2892285	34	54	4728.245	4482.819
Fib	HK3444	FibX4728umY4483um	DNA end resection and promotion of resection-dependent DSB repair	0.2804233	34	54	4728.245	4482.819
Fib	HK3444	FibX4728umY4483um	Cellular uptake and export of free and transferrin-bound iron	0.2733962	34	54	4728.245	4482.819
Fib	HK3444	FibX4728umY4483um	Viral RNA-activated RIG-I-like signaling	0.2729001	34	54	4728.245	4482.819
Fib	HK3444	FibX4728umY4483um	U2 snRNP-selective component synthesis	0.272778	34	54	4728.245	4482.819
Fib	HK3444	FibX4728umY4483um	Smooth muscle thin myofilament organization	0.2687012	34	54	4728.245	4482.819
Fib	HK3444	FibX4728umY4483um	Nonsense-mediated mRNA decay pathway	0.2669148	34	54	4728.245	4482.819
Fib	HK3444	FibX4728umY4483um	Fibrinolysis	0.2647095	34	54	4728.245	4482.819
Fib	HK3444	FibX4728umY4483um	Prostanoid synthesis from arachidonic acid	0.2518594	34	54	4728.245	4482.819
Fib	HK3444	FibX4728umY4483um	Fatty acid activation	0.2497953	34	54	4728.245	4482.819
Fib	HK3444	FibX4728umY4483um	Mitochondria-endoplasmic reticulum contact site formation	0.2475836	34	54	4728.245	4482.819
Fib	HK3444	FibX4728umY4483um	Mitochondrial import and oxidative decarboxylation of pyruvate	0.2404097	34	54	4728.245	4482.819
Fib	HK3444	FibX4728umY4483um	SMAD signaling cascade	0.2374934	34	54	4728.245	4482.819
Fib	HK3444	FibX4728umY4483um	Endoplasmic reticulum-endosome and lysosome contact site formation	0.2364991	34	54	4728.245	4482.819
Fib	HK3444	FibX4728umY4483um	Phospholipid translocation from outer to inner membrane leaflets	0.2353554	34	54	4728.245	4482.819
Fib	HK3444	FibX4728umY4483um	Early endocytic vesicle and endosome tethering	0.2308479	34	54	4728.245	4482.819
Fib	HK3444	FibX4728umY4483um	Crosslinking between different cytoskeletal networks and nuclear envelope components	0.2285714	34	54	4728.245	4482.819
Fib	HK3444	FibX4728umY4483um	Mitochondrial fusion	0.2284157	34	54	4728.245	4482.819
Fib	HK3444	FibX4728umY4483um	Endoplasmic and sarcoplasmic calcium import, export and storage	0.2275725	34	54	4728.245	4482.819
Fib	HK3444	FibX4728umY4483um	Excitatory postsynaptic machinery organization	0.2257497	34	54	4728.245	4482.819
Fib	HK3444	FibX4728umY4483um	Epidermal growth factor induced EGF receptor signaling	0.2227594	34	54	4728.245	4482.819
Fib	HK3444	FibX3605umY3512um	Vesicle tethering at cis-Golgi	0.3852898	53	41	3604.889	3512.476
Fib	HK3444	FibX3605umY3512um	Syndecan receptor signaling	0.3758206	53	41	3604.889	3512.476
Fib	HK3444	FibX3605umY3512um	Inflammasome assembly and initiation of proinflammtory response	0.3667162	53	41	3604.889	3512.476
Fib	HK3444	FibX3605umY3512um	Fibroblast growth factor receptor signaling	0.3572065	53	41	3604.889	3512.476
Fib	HK3444	FibX3605umY3512um	Contractile ring assembly and constriction	0.3202864	53	41	3604.889	3512.476
Fib	HK3444	FibX3605umY3512um	Induction of aggrephagy	0.314801	53	41	3604.889	3512.476
Fib	HK3444	FibX3605umY3512um	Farnesyl pyrophosphate biosynthesis in the mevalonate pathway	0.3059581	53	41	3604.889	3512.476
Fib	HK3444	FibX3605umY3512um	Carnitine biosynthesis and transmembrane transport	0.299522	53	41	3604.889	3512.476
Fib	HK3444	FibX3605umY3512um	Antigen presentation via MHC class I molecules	0.2950562	53	41	3604.889	3512.476
Fib	HK3444	FibX3605umY3512um	Cholesterol biosynthesis from farnesyl pyrophosphate	0.2909361	53	41	3604.889	3512.476
Fib	HK3444	FibX3605umY3512um	Semaphorin presentation on cell surface	0.2890069	53	41	3604.889	3512.476
Fib	HK3444	FibX3605umY3512um	Cobalamin metabolism	0.2865106	53	41	3604.889	3512.476
Fib	HK3444	FibX3605umY3512um	alpha and beta tubulin biogenesis and heterodimer assembly	0.2810533	53	41	3604.889	3512.476
Fib	HK3444	FibX3605umY3512um	Degradation of deadenylated mRNA by cytosolic exosome	0.2742432	53	41	3604.889	3512.476
Fib	HK3444	FibX3605umY3512um	U5 snRNP-selective component synthesis	0.2730749	53	41	3604.889	3512.476
Fib	HK3444	FibX3605umY3512um	Ubiquinone biosynthesis from farnesyl pyrophosphate	0.2653213	53	41	3604.889	3512.476
Fib	HK3444	FibX3605umY3512um	Nuclear intermediate filaments	0.2652303	53	41	3604.889	3512.476
Fib	HK3444	FibX3605umY3512um	U2 snRNP-selective component synthesis	0.2585534	53	41	3604.889	3512.476
Fib	HK3444	FibX3605umY3512um	Microtubule-based anterograde organelle and vesicle transport	0.2566122	53	41	3604.889	3512.476
Fib	HK3444	FibX3605umY3512um	GPCR desensitization and endocytic adaptor recruitment	0.2534918	53	41	3604.889	3512.476
Fib	HK3444	FibX3605umY3512um	Catabolism of branched-chain amino acids	0.2533411	53	41	3604.889	3512.476
Fib	HK3444	FibX3605umY3512um	Smooth muscle thick myofilament organization and regulation	0.2445188	53	41	3604.889	3512.476
Fib	HK3444	FibX3605umY3512um	Endoplasmic reticulum-golgi contact site formation	0.2392273	53	41	3604.889	3512.476
Fib	HK3444	FibX3605umY3512um	Fibrinolysis	0.2311408	53	41	3604.889	3512.476
Fib	HK3444	FibX3605umY3512um	Protein palmitoylation	0.2303107	53	41	3604.889	3512.476
Fib	HK3444	FibX3605umY3512um	Cellular urate import and export	0.2296986	53	41	3604.889	3512.476
Fib	HK3444	FibX3605umY3512um	Nonsense-mediated mRNA decay pathway	0.2279122	53	41	3604.889	3512.476
Fib	HK3444	FibX3605umY3512um	NOD-like receptor signaling	0.2249629	53	41	3604.889	3512.476
Fib	HK3444	FibX3605umY3512um	Transcription by RNA polymerase III	0.2249226	53	41	3604.889	3512.476
Fib	HK3444	FibX3605umY3512um	Classical complement pathway	0.2246197	53	41	3604.889	3512.476
Fib	HK3444	FibX5883umY3142um	Malate aspartate shuttle	0.384844	61	67	5883.416	3142.064
Fib	HK3444	FibX5883umY3142um	Ketone body metabolism and transport	0.3659733	61	67	5883.416	3142.064
Fib	HK3444	FibX5883umY3142um	Catabolism of branched-chain amino acids	0.3479048	61	67	5883.416	3142.064
Fib	HK3444	FibX5883umY3142um	Exosome secretion	0.3410133	61	67	5883.416	3142.064
Fib	HK3444	FibX5883umY3142um	Glutamate and glutamine metabolism	0.3398644	61	67	5883.416	3142.064
Fib	HK3444	FibX5883umY3142um	Regulation of coagulation cascade	0.3291556	61	67	5883.416	3142.064
Fib	HK3444	FibX5883umY3142um	Carrier-mediated sodium transmembrane transport	0.3143573	61	67	5883.416	3142.064
Fib	HK3444	FibX5883umY3142um	Intercellular bridge and midbody assembly and organization	0.3014339	61	67	5883.416	3142.064
Fib	HK3444	FibX5883umY3142um	Acyl CoA hydrolysis	0.2950966	61	67	5883.416	3142.064
Fib	HK3444	FibX5883umY3142um	Vesicle tethering at plasma membrane	0.2818892	61	67	5883.416	3142.064
Fib	HK3444	FibX5883umY3142um	Protein N-linked glycosylation in ER	0.2632505	61	67	5883.416	3142.064
Fib	HK3444	FibX5883umY3142um	Carnitine biosynthesis and transmembrane transport	0.2602231	61	67	5883.416	3142.064
Fib	HK3444	FibX5883umY3142um	Fusion of autophagosomes with lysosomes	0.2547891	61	67	5883.416	3142.064
Fib	HK3444	FibX5883umY3142um	Canonical necroptosis induction	0.2531947	61	67	5883.416	3142.064
Fib	HK3444	FibX5883umY3142um	Sister chromatid cohesion	0.2515536	61	67	5883.416	3142.064
Fib	HK3444	FibX5883umY3142um	Early endocytic vesicle and endosome tethering	0.2494422	61	67	5883.416	3142.064
Fib	HK3444	FibX5883umY3142um	Hemidesmosome organization	0.246211	61	67	5883.416	3142.064
Fib	HK3444	FibX5883umY3142um	Pre-mRNA 3-end-cleavage and polyadenylation	0.2455656	61	67	5883.416	3142.064
Fib	HK3444	FibX5883umY3142um	Base excision repair	0.241188	61	67	5883.416	3142.064
Fib	HK3444	FibX5883umY3142um	Integrator-mediated nuclear snRNA processing	0.2406581	61	67	5883.416	3142.064
Fib	HK3444	FibX5883umY3142um	Microvillus assembly and organization	0.240331	61	67	5883.416	3142.064
Fib	HK3444	FibX5883umY3142um	Assembly of core replication fork machinery	0.2379182	61	67	5883.416	3142.064
Fib	HK3444	FibX5883umY3142um	Protein O-linked glycosylation in Golgi Apparatus	0.2317578	61	67	5883.416	3142.064
Fib	HK3444	FibX5883umY3142um	Filopodium assembly, organization and upstream regulation	0.2271977	61	67	5883.416	3142.064
Fib	HK3444	FibX5883umY3142um	Serine and glycine metabolism	0.2259425	61	67	5883.416	3142.064
Fib	HK3444	FibX5883umY3142um	Vesicle fusion with plasma membrane	0.2250146	61	67	5883.416	3142.064
Fib	HK3444	FibX5883umY3142um	Generation of electrochemical gradients by Na-K-ATPase	0.2212427	61	67	5883.416	3142.064
Fib	HK3444	FibX5883umY3142um	Intrinsic apoptosis pathway	0.2167259	61	67	5883.416	3142.064
Fib	HK3444	FibX5883umY3142um	Ubiquinone biosynthesis from farnesyl pyrophosphate	0.2060542	61	67	5883.416	3142.064
Fib	HK3444	FibX5883umY3142um	Scavenger receptor-mediated initiation of cargo uptake	0.2060211	61	67	5883.416	3142.064
Fib	HK3444	FibX3966umY2713um	Bridge-mediated phospholipid transfer at organelle contact sites	0.3480738	69	45	3966.211	2713.325
Fib	HK3444	FibX3966umY2713um	Cytosolic protein acetylation and deacetylation	0.343502	69	45	3966.211	2713.325
Fib	HK3444	FibX3966umY2713um	Transcriptional control of myofibrillogenesis	0.3429421	69	45	3966.211	2713.325
Fib	HK3444	FibX3966umY2713um	Pentose phosphate pathway	0.3082001	69	45	3966.211	2713.325
Fib	HK3444	FibX3966umY2713um	Carrier-mediated chloride transmembrane transport	0.30547	69	45	3966.211	2713.325
Fib	HK3444	FibX3966umY2713um	Superoxide generation by phagocyte NOX2 NADPH oxidase	0.3037147	69	45	3966.211	2713.325
Fib	HK3444	FibX3966umY2713um	Phase I biotransformation via alcohol and aldehyde dehydrogenases	0.2995169	69	45	3966.211	2713.325
Fib	HK3444	FibX3966umY2713um	Lipid raft dynamics	0.2966679	69	45	3966.211	2713.325
Fib	HK3444	FibX3966umY2713um	PI3 kinase-AKT signaling pathway	0.2966222	69	45	3966.211	2713.325
Fib	HK3444	FibX3966umY2713um	Cofactor-mediated transcriptional regulation of multiple nuclear receptors	0.2954696	69	45	3966.211	2713.325
Fib	HK3444	FibX3966umY2713um	NOD-like receptor signaling	0.2940565	69	45	3966.211	2713.325
Fib	HK3444	FibX3966umY2713um	Cholesterol-sensitive control of SREBP activation	0.2894502	69	45	3966.211	2713.325
Fib	HK3444	FibX3966umY2713um	Channel-mediated chloride transmembrane movement	0.2835377	69	45	3966.211	2713.325
Fib	HK3444	FibX3966umY2713um	Mitochondrial fission	0.2829232	69	45	3966.211	2713.325
Fib	HK3444	FibX3966umY2713um	Syndecan receptor signaling	0.262356	69	45	3966.211	2713.325
Fib	HK3444	FibX3966umY2713um	Lysosomal degradation of gangliosides to ceramide	0.2597982	69	45	3966.211	2713.325
Fib	HK3444	FibX3966umY2713um	Vesicle tethering at Trans-Golgi Network	0.2581019	69	45	3966.211	2713.325
Fib	HK3444	FibX3966umY2713um	Microtubule depolymerization, severing and catastrophe	0.2577712	69	45	3966.211	2713.325
Fib	HK3444	FibX3966umY2713um	Assembly of core replication fork machinery	0.2438662	69	45	3966.211	2713.325
Fib	HK3444	FibX3966umY2713um	Biosynthesis of fibril-forming collagen	0.2429085	69	45	3966.211	2713.325
Fib	HK3444	FibX3966umY2713um	TREX-2-mediated nuclear mRNA export	0.2417936	69	45	3966.211	2713.325
Fib	HK3444	FibX3966umY2713um	Endosomal sorting for retrograde clathrin-independent transport to the TGN	0.2409378	69	45	3966.211	2713.325
Fib	HK3444	FibX3966umY2713um	Mitochondrial translation elongation	0.2408027	69	45	3966.211	2713.325
Fib	HK3444	FibX3966umY2713um	Proline metabolism	0.2346211	69	45	3966.211	2713.325
Fib	HK3444	FibX3966umY2713um	Immunoproteasome organization	0.2343615	69	45	3966.211	2713.325
Fib	HK3444	FibX3966umY2713um	G protein regulated RHO signaling cascade	0.2325865	69	45	3966.211	2713.325
Fib	HK3444	FibX3966umY2713um	SMAD signaling cascade	0.2323951	69	45	3966.211	2713.325
Fib	HK3444	FibX3966umY2713um	U4-U6-U5 tri-snRNP recruitment and pre-catalytic spliceosome assembly	0.2260251	69	45	3966.211	2713.325
Fib	HK3444	FibX3966umY2713um	Carrier-mediated sodium transmembrane transport	0.221079	69	45	3966.211	2713.325
Fib	HK3444	FibX3966umY2713um	Induction of ER-phagy	0.2119709	69	45	3966.211	2713.325
Fib	HK3444	FibX2988umY3856um	Mitochondrial fusion	0.4028242	46	34	2988.293	3855.618
Fib	HK3444	FibX2988umY3856um	DNA end resection and promotion of resection-dependent DSB repair	0.4021991	46	34	2988.293	3855.618
Fib	HK3444	FibX2988umY3856um	Abscission checkpoint	0.3811826	46	34	2988.293	3855.618
Fib	HK3444	FibX2988umY3856um	Support for large vesicle biogenesis at ER	0.3670134	46	34	2988.293	3855.618
Fib	HK3444	FibX2988umY3856um	m6A methylation and demethylation of mRNA	0.3598811	46	34	2988.293	3855.618
Fib	HK3444	FibX2988umY3856um	Microtubule assistance of vesicle traffic between Golgi and ER	0.3560178	46	34	2988.293	3855.618
Fib	HK3444	FibX2988umY3856um	Carrier-mediated bicarbonate transmembrane transport	0.3194599	46	34	2988.293	3855.618
Fib	HK3444	FibX2988umY3856um	Glycolysis and gluconeogenesis	0.3150725	46	34	2988.293	3855.618
Fib	HK3444	FibX2988umY3856um	Classical non-homologous end joining DSB repair	0.3139054	46	34	2988.293	3855.618
Fib	HK3444	FibX2988umY3856um	Inositol metabolism and transport	0.3086649	46	34	2988.293	3855.618
Fib	HK3444	FibX2988umY3856um	Dystrophin or utrophin complex-mediated coupling between cytoskeleton and ECM	0.3034807	46	34	2988.293	3855.618
Fib	HK3444	FibX2988umY3856um	Mother and daughter centriole organization around microtubule triplets	0.3026136	46	34	2988.293	3855.618
Fib	HK3444	FibX2988umY3856um	Centriole duplication	0.3012281	46	34	2988.293	3855.618
Fib	HK3444	FibX2988umY3856um	DNA damage-induced G2-M arrest	0.2974111	46	34	2988.293	3855.618
Fib	HK3444	FibX2988umY3856um	Acyl CoA hydrolysis	0.2961367	46	34	2988.293	3855.618
Fib	HK3444	FibX2988umY3856um	Centriolar satelites organization	0.2816524	46	34	2988.293	3855.618
Fib	HK3444	FibX2988umY3856um	Classical complement pathway	0.2809193	46	34	2988.293	3855.618
Fib	HK3444	FibX2988umY3856um	U1 and U2 snRNP recruitment and pre-spliceosome assembly	0.2800694	46	34	2988.293	3855.618
Fib	HK3444	FibX2988umY3856um	Transcription by RNA polymerase II	0.2742176	46	34	2988.293	3855.618
Fib	HK3444	FibX2988umY3856um	Beta-oxidation	0.2723843	46	34	2988.293	3855.618
Fib	HK3444	FibX2988umY3856um	Induction of ER-phagy	0.2700066	46	34	2988.293	3855.618
Fib	HK3444	FibX2988umY3856um	Syndecan receptor signaling	0.2665676	46	34	2988.293	3855.618
Fib	HK3444	FibX2988umY3856um	Nucleosome assembly	0.2603647	46	34	2988.293	3855.618
Fib	HK3444	FibX2988umY3856um	Lysine metabolism	0.2599181	46	34	2988.293	3855.618
Fib	HK3444	FibX2988umY3856um	Mitochondrial tRNA amino acid activation	0.2548567	46	34	2988.293	3855.618
Fib	HK3444	FibX2988umY3856um	Induction of aggrephagy	0.2494422	46	34	2988.293	3855.618
Fib	HK3444	FibX2988umY3856um	Folate cycle	0.2465007	46	34	2988.293	3855.618
Fib	HK3444	FibX2988umY3856um	Support for RNA polymerase II- and III-mediated snRNA transcription	0.2414233	46	34	2988.293	3855.618
Fib	HK3444	FibX2988umY3856um	Class switch recombination	0.2406282	46	34	2988.293	3855.618
Fib	HK3444	FibX2988umY3856um	Ketone body metabolism and transport	0.2375929	46	34	2988.293	3855.618
Mac	HK3444	MacX1278umY1117um	Endoplasmic reticulum contact site-mediated cholesterol transfer	0.3919673	100	14	1277.884	1117.296
Mac	HK3444	MacX1278umY1117um	Endogenous control of complement activity	0.3861018	100	14	1277.884	1117.296
Mac	HK3444	MacX1278umY1117um	Inward rectifier potassium flux	0.3374443	100	14	1277.884	1117.296
Mac	HK3444	MacX1278umY1117um	Z-disc organization	0.3173541	100	14	1277.884	1117.296
Mac	HK3444	MacX1278umY1117um	Hemidesmosome organization	0.2759287	100	14	1277.884	1117.296
Mac	HK3444	MacX1278umY1117um	Basement membrane attachment to cell surface	0.2631501	100	14	1277.884	1117.296
Mac	HK3444	MacX1278umY1117um	Basement membrane assembly and organization	0.2611139	100	14	1277.884	1117.296
Mac	HK3444	MacX1278umY1117um	TREX-2-mediated nuclear mRNA export	0.2608696	100	14	1277.884	1117.296
Mac	HK3444	MacX1278umY1117um	Biosynthesis and Golgi import of UDP-activated sugars for glycan synthesis	0.2558572	100	14	1277.884	1117.296
Mac	HK3444	MacX1278umY1117um	Ubiquinone biosynthesis from farnesyl pyrophosphate	0.2510887	100	14	1277.884	1117.296
Mac	HK3444	MacX1278umY1117um	Cytosolic Sm core assembly onto U snRNAs	0.2505787	100	14	1277.884	1117.296
Mac	HK3444	MacX1278umY1117um	Glycerol-3-phosphate pathway	0.2473619	100	14	1277.884	1117.296
Mac	HK3444	MacX1278umY1117um	DNA end protection and promotion of NHEJ	0.2429421	100	14	1277.884	1117.296
Mac	HK3444	MacX1278umY1117um	Canonical necroptosis induction	0.2419019	100	14	1277.884	1117.296
Mac	HK3444	MacX1278umY1117um	Integrin-basement membrane interaction and signaling	0.2395872	100	14	1277.884	1117.296
Mac	HK3444	MacX1278umY1117um	Initiation of lipoprotein clearance	0.2388579	100	14	1277.884	1117.296
Mac	HK3444	MacX1278umY1117um	Centrosome biogenesis and maturation	0.2362195	100	14	1277.884	1117.296
Mac	HK3444	MacX1278umY1117um	Transmembrane glucose transport	0.2295691	100	14	1277.884	1117.296
Mac	HK3444	MacX1278umY1117um	alpha and beta tubulin biogenesis and heterodimer assembly	0.2280512	100	14	1277.884	1117.296
Mac	HK3444	MacX1278umY1117um	Class switch recombination	0.2259544	100	14	1277.884	1117.296
Mac	HK3444	MacX1278umY1117um	Farnesyl pyrophosphate biosynthesis in the mevalonate pathway	0.2207358	100	14	1277.884	1117.296
Mac	HK3444	MacX1278umY1117um	Ciliary transition zone organization	0.2204021	100	14	1277.884	1117.296
Mac	HK3444	MacX1278umY1117um	Exosome secretion	0.219621	100	14	1277.884	1117.296
Mac	HK3444	MacX1278umY1117um	Sister chromatid cohesion	0.2155605	100	14	1277.884	1117.296
Mac	HK3444	MacX1278umY1117um	Eukaryotic kinetochore assembly	0.2134891	100	14	1277.884	1117.296
Mac	HK3444	MacX1278umY1117um	Integrin-extracellular matrix interaction and signaling	0.2086151	100	14	1277.884	1117.296
Mac	HK3444	MacX1278umY1117um	Coagulation cascade	0.2083488	100	14	1277.884	1117.296
Mac	HK3444	MacX1278umY1117um	Syndecan receptor signaling	0.2083488	100	14	1277.884	1117.296
Mac	HK3444	MacX1278umY1117um	Semaphorin receptor signaling	0.2083333	100	14	1277.884	1117.296
Mac	HK3444	MacX1278umY1117um	Mother centriole and distal appendage transformation into basal body	0.2071091	100	14	1277.884	1117.296
Fib	HK3444	FibX2978umY4559um	Vesicle tethering at cis-Golgi	0.4200594	32	34	2978.446	4558.568
Fib	HK3444	FibX2978umY4559um	Induction of lysophagy	0.4072808	32	34	2978.446	4558.568
Fib	HK3444	FibX2978umY4559um	Microtubule assistance of vesicle traffic between Golgi and ER	0.3876671	32	34	2978.446	4558.568
Fib	HK3444	FibX2978umY4559um	DNA end protection and promotion of NHEJ	0.3781575	32	34	2978.446	4558.568
Fib	HK3444	FibX2978umY4559um	Vesicle fusion with cis-Golgi	0.3768202	32	34	2978.446	4558.568
Fib	HK3444	FibX2978umY4559um	Endogenous control of complement activity	0.3638053	32	34	2978.446	4558.568
Fib	HK3444	FibX2978umY4559um	Rab1 activation in cis-Golgi vesicle tethering and autophagosome biogenesis	0.3631625	32	34	2978.446	4558.568
Fib	HK3444	FibX2978umY4559um	Early endocytic vesicle and endosome fusion	0.353648	32	34	2978.446	4558.568
Fib	HK3444	FibX2978umY4559um	Mitochondrial import and oxidative decarboxylation of pyruvate	0.3498448	32	34	2978.446	4558.568
Fib	HK3444	FibX2978umY4559um	gp130 receptor signaling	0.3465874	32	34	2978.446	4558.568
Fib	HK3444	FibX2978umY4559um	SMAD signaling cascade	0.3390335	32	34	2978.446	4558.568
Fib	HK3444	FibX2978umY4559um	Proteolysis of elastic fibers	0.331164	32	34	2978.446	4558.568
Fib	HK3444	FibX2978umY4559um	Okazaki-fragment maturation and DNA synthesis during NER, MMR, BER and HR	0.3158789	32	34	2978.446	4558.568
Fib	HK3444	FibX2978umY4559um	Mitochondrial iron-sulfur protein assembly	0.3155183	32	34	2978.446	4558.568
Fib	HK3444	FibX2978umY4559um	Regulation of proteasomal proteolysis by signalosome	0.3049389	32	34	2978.446	4558.568
Fib	HK3444	FibX2978umY4559um	Non-vesicular ceramide transport	0.3037285	32	34	2978.446	4558.568
Fib	HK3444	FibX2978umY4559um	Lysosomal degradation of gangliosides to ceramide	0.2860329	32	34	2978.446	4558.568
Fib	HK3444	FibX2978umY4559um	m6A methylation and demethylation of mRNA	0.2855869	32	34	2978.446	4558.568
Fib	HK3444	FibX2978umY4559um	Proteasome assembly	0.2796434	32	34	2978.446	4558.568
Fib	HK3444	FibX2978umY4559um	Mitochondria-endoplasmic reticulum contact site formation	0.2702071	32	34	2978.446	4558.568
Fib	HK3444	FibX2978umY4559um	Excitatory postsynaptic machinery organization	0.269275	32	34	2978.446	4558.568
Fib	HK3444	FibX2978umY4559um	COP9 signalosome-mediated regulation of cullin-RING ubiquitin ligases	0.2669208	32	34	2978.446	4558.568
Fib	HK3444	FibX2978umY4559um	Lysine metabolism	0.2579829	32	34	2978.446	4558.568
Fib	HK3444	FibX2978umY4559um	Proteasomal regulatory particle organization	0.2475139	32	34	2978.446	4558.568
Fib	HK3444	FibX2978umY4559um	Pentose phosphate pathway	0.2314057	32	34	2978.446	4558.568
Fib	HK3444	FibX2978umY4559um	Canonical necroptosis induction	0.2282318	32	34	2978.446	4558.568
Fib	HK3444	FibX2978umY4559um	Carrier-mediated zinc transmembrane transport	0.2245258	32	34	2978.446	4558.568
Fib	HK3444	FibX2978umY4559um	Proteolysis of basement membrane	0.2216437	32	34	2978.446	4558.568
Fib	HK3444	FibX2978umY4559um	Cardiolipin biosynthesis and remodeling	0.2133829	32	34	2978.446	4558.568
Fib	HK3444	FibX2978umY4559um	Non-canonical WNT receptor signaling	0.2121362	32	34	2978.446	4558.568
PlasmaCells	HK3444	PlasmaCellsX1528umY1976um	Superoxide generation by phagocyte NOX2 NADPH oxidase	0.5725111	83	17	1527.855	1975.531
PlasmaCells	HK3444	PlasmaCellsX1528umY1976um	Cellular uptake and efflux of free cholesterol	0.4650817	83	17	1527.855	1975.531
PlasmaCells	HK3444	PlasmaCellsX1528umY1976um	Nucleosome disassembly	0.4280832	83	17	1527.855	1975.531
PlasmaCells	HK3444	PlasmaCellsX1528umY1976um	Assembly of core replication fork machinery	0.4207116	83	17	1527.855	1975.531
PlasmaCells	HK3444	PlasmaCellsX1528umY1976um	Actin biosynthesis and recycling	0.4160783	83	17	1527.855	1975.531
PlasmaCells	HK3444	PlasmaCellsX1528umY1976um	Intercellular bridge and midbody assembly and organization	0.390547	83	17	1527.855	1975.531
PlasmaCells	HK3444	PlasmaCellsX1528umY1976um	Antigen presentation via MHC class I molecules	0.3652447	83	17	1527.855	1975.531
PlasmaCells	HK3444	PlasmaCellsX1528umY1976um	Transcriptional control of myofibrillogenesis	0.3607727	83	17	1527.855	1975.531
PlasmaCells	HK3444	PlasmaCellsX1528umY1976um	Regulation of actin dynamics during macropinocytosis	0.3503638	83	17	1527.855	1975.531
PlasmaCells	HK3444	PlasmaCellsX1528umY1976um	Nucleosome assembly	0.3168589	83	17	1527.855	1975.531
PlasmaCells	HK3444	PlasmaCellsX1528umY1976um	Polyubiquitination of retrotranslocated misfolded proteins	0.305318	83	17	1527.855	1975.531
PlasmaCells	HK3444	PlasmaCellsX1528umY1976um	Biosynthesis of fibril-forming collagen	0.3039762	83	17	1527.855	1975.531
PlasmaCells	HK3444	PlasmaCellsX1528umY1976um	Contractile ring assembly and constriction	0.2882112	83	17	1527.855	1975.531
PlasmaCells	HK3444	PlasmaCellsX1528umY1976um	Cofactor-mediated transcriptional regulation of multiple nuclear receptors	0.2726521	83	17	1527.855	1975.531
PlasmaCells	HK3444	PlasmaCellsX1528umY1976um	Microtubule assistance of vesicle traffic between Golgi and ER	0.2616642	83	17	1527.855	1975.531
PlasmaCells	HK3444	PlasmaCellsX1528umY1976um	Vesicle tethering at cis-Golgi	0.2390787	83	17	1527.855	1975.531
PlasmaCells	HK3444	PlasmaCellsX1528umY1976um	Lipid raft dynamics	0.2359718	83	17	1527.855	1975.531
PlasmaCells	HK3444	PlasmaCellsX1528umY1976um	Interaction of integrin with complement and coagulation factors	0.2339898	83	17	1527.855	1975.531
PlasmaCells	HK3444	PlasmaCellsX1528umY1976um	NFkB signaling pathway	0.2335635	83	17	1527.855	1975.531
PlasmaCells	HK3444	PlasmaCellsX1528umY1976um	Immunglobulin dynamics	0.2318641	83	17	1527.855	1975.531
PlasmaCells	HK3444	PlasmaCellsX1528umY1976um	Integrin-extracellular matrix interaction and signaling	0.2310314	83	17	1527.855	1975.531
PlasmaCells	HK3444	PlasmaCellsX1528umY1976um	Upstream regulation of lamellipodium dynamics	0.2291025	83	17	1527.855	1975.531
PlasmaCells	HK3444	PlasmaCellsX1528umY1976um	Proteolysis of basement membrane	0.2261993	83	17	1527.855	1975.531
PlasmaCells	HK3444	PlasmaCellsX1528umY1976um	Proteolysis of elastic fibers	0.2261993	83	17	1527.855	1975.531
PlasmaCells	HK3444	PlasmaCellsX1528umY1976um	Proteolysis of fibronectin	0.2261993	83	17	1527.855	1975.531
PlasmaCells	HK3444	PlasmaCellsX1528umY1976um	RHOA RAC1 CDC42 signaling pathway	0.2253617	83	17	1527.855	1975.531
PlasmaCells	HK3444	PlasmaCellsX1528umY1976um	Integrin-basement membrane interaction and signaling	0.2213648	83	17	1527.855	1975.531
PlasmaCells	HK3444	PlasmaCellsX1528umY1976um	Canonical deadenylation of cytosolic mRNA by CCR4-NOT complex	0.2181683	83	17	1527.855	1975.531
PlasmaCells	HK3444	PlasmaCellsX1528umY1976um	Endoplasmic and sarcoplasmic calcium import, export and storage	0.21766	83	17	1527.855	1975.531
PlasmaCells	HK3444	PlasmaCellsX1528umY1976um	Telomere replication support and maintenance	0.2155862	83	17	1527.855	1975.531
PlasmaCells	HK3444	PlasmaCellsX456umY3569um	Immunglobulin dynamics	0.6849708	51	5	456.0083	3568.53
PlasmaCells	HK3444	PlasmaCellsX456umY3569um	Inflammasome assembly and initiation of proinflammtory response	0.569688	51	5	456.0083	3568.53
PlasmaCells	HK3444	PlasmaCellsX456umY3569um	Classical complement pathway	0.536541	51	5	456.0083	3568.53
PlasmaCells	HK3444	PlasmaCellsX456umY3569um	C-type lectin receptor signaling	0.4456832	51	5	456.0083	3568.53
PlasmaCells	HK3444	PlasmaCellsX456umY3569um	Initiation of phagocytosis of microorganism via non-opsonic receptors	0.396383	51	5	456.0083	3568.53
PlasmaCells	HK3444	PlasmaCellsX456umY3569um	Synthesis of secreted WNT signaling modulators	0.3956909	51	5	456.0083	3568.53
PlasmaCells	HK3444	PlasmaCellsX456umY3569um	Proteolysis of matricellular proteins	0.368136	51	5	456.0083	3568.53
PlasmaCells	HK3444	PlasmaCellsX456umY3569um	Biosynthesis of the glycosaminoglycan-protein linkage region	0.3485884	51	5	456.0083	3568.53
PlasmaCells	HK3444	PlasmaCellsX456umY3569um	Proteolysis of elastic fibers	0.3222387	51	5	456.0083	3568.53
PlasmaCells	HK3444	PlasmaCellsX456umY3569um	Proteolysis of fibril-forming collagen	0.3222387	51	5	456.0083	3568.53
PlasmaCells	HK3444	PlasmaCellsX456umY3569um	Calcineurin-NFAT signaling pathway	0.3158237	51	5	456.0083	3568.53
PlasmaCells	HK3444	PlasmaCellsX456umY3569um	Glutamate and glutamine metabolism	0.2952216	51	5	456.0083	3568.53
PlasmaCells	HK3444	PlasmaCellsX456umY3569um	Scavenger receptor-mediated initiation of cargo uptake	0.2738672	51	5	456.0083	3568.53
PlasmaCells	HK3444	PlasmaCellsX456umY3569um	NOD-like receptor signaling	0.2573551	51	5	456.0083	3568.53
PlasmaCells	HK3444	PlasmaCellsX456umY3569um	U4-U6-U5 tri-snRNP recruitment and pre-catalytic spliceosome assembly	0.2527282	51	5	456.0083	3568.53
PlasmaCells	HK3444	PlasmaCellsX456umY3569um	Proteolysis of proteoglycans	0.2494542	51	5	456.0083	3568.53
PlasmaCells	HK3444	PlasmaCellsX456umY3569um	Inhibition of apoptosis	0.2467339	51	5	456.0083	3568.53
PlasmaCells	HK3444	PlasmaCellsX456umY3569um	Induction of ER-phagy	0.2459491	51	5	456.0083	3568.53
PlasmaCells	HK3444	PlasmaCellsX456umY3569um	m6A methylation and demethylation of mRNA	0.2435364	51	5	456.0083	3568.53
PlasmaCells	HK3444	PlasmaCellsX456umY3569um	PI3 kinase-AKT signaling pathway	0.2431463	51	5	456.0083	3568.53
PlasmaCells	HK3444	PlasmaCellsX456umY3569um	Proteolysis of basement membrane	0.2328933	51	5	456.0083	3568.53
PlasmaCells	HK3444	PlasmaCellsX456umY3569um	U1 and U2 snRNP recruitment and pre-spliceosome assembly	0.2327511	51	5	456.0083	3568.53
PlasmaCells	HK3444	PlasmaCellsX456umY3569um	Transcription repression	0.2254556	51	5	456.0083	3568.53
PlasmaCells	HK3444	PlasmaCellsX456umY3569um	ER unfolded protein response pathway	0.2198606	51	5	456.0083	3568.53
PlasmaCells	HK3444	PlasmaCellsX456umY3569um	Endogenous control of complement activity	0.2124365	51	5	456.0083	3568.53
PlasmaCells	HK3444	PlasmaCellsX456umY3569um	TREX-mediated coupling of splicing and mRNA export	0.2073246	51	5	456.0083	3568.53
PlasmaCells	HK3444	PlasmaCellsX456umY3569um	Initiation of RNA polymerase III-mediated 5S rRNA and tRNA transcription	0.2041373	51	5	456.0083	3568.53
PlasmaCells	HK3444	PlasmaCellsX456umY3569um	Antigen presentation via MHC class I molecules	0.1989914	51	5	456.0083	3568.53
PlasmaCells	HK3444	PlasmaCellsX456umY3569um	Phospholipid scrambling across membrane leaflets	0.1942277	51	5	456.0083	3568.53
PlasmaCells	HK3444	PlasmaCellsX456umY3569um	Transcriptional control of myofibrillogenesis	0.1915305	51	5	456.0083	3568.53
PlasmaCells	HK3444	PlasmaCellsX364umY3918um	Sphingomyelin biosynthesis from ceramide	0.5426449	44	4	364.3521	3918.49
PlasmaCells	HK3444	PlasmaCellsX364umY3918um	Immunglobulin dynamics	0.5263941	44	4	364.3521	3918.49
PlasmaCells	HK3444	PlasmaCellsX364umY3918um	Biosynthesis of fibril-forming collagen	0.4259879	44	4	364.3521	3918.49
PlasmaCells	HK3444	PlasmaCellsX364umY3918um	Synthesis of secreted WNT signaling modulators	0.4065379	44	4	364.3521	3918.49
PlasmaCells	HK3444	PlasmaCellsX364umY3918um	Plasmalogen biosynthesis	0.3803863	44	4	364.3521	3918.49
PlasmaCells	HK3444	PlasmaCellsX364umY3918um	Amyloid precursor protein cleavage	0.3235878	44	4	364.3521	3918.49
PlasmaCells	HK3444	PlasmaCellsX364umY3918um	Cholesterol-sensitive control of SREBP activation	0.3170877	44	4	364.3521	3918.49
PlasmaCells	HK3444	PlasmaCellsX364umY3918um	DNA end protection and promotion of NHEJ	0.3169391	44	4	364.3521	3918.49
PlasmaCells	HK3444	PlasmaCellsX364umY3918um	mTORC2 signaling pathway	0.3134094	44	4	364.3521	3918.49
PlasmaCells	HK3444	PlasmaCellsX364umY3918um	Notch signaling in receiving cell	0.3067039	44	4	364.3521	3918.49
PlasmaCells	HK3444	PlasmaCellsX364umY3918um	Classical complement pathway	0.2960483	44	4	364.3521	3918.49
PlasmaCells	HK3444	PlasmaCellsX364umY3918um	Protein O-linked glycosylation in Golgi Apparatus	0.2889007	44	4	364.3521	3918.49
PlasmaCells	HK3444	PlasmaCellsX364umY3918um	Proteolysis of matricellular proteins	0.2841211	44	4	364.3521	3918.49
PlasmaCells	HK3444	PlasmaCellsX364umY3918um	Sister chromatid cohesion	0.2801392	44	4	364.3521	3918.49
PlasmaCells	HK3444	PlasmaCellsX364umY3918um	Adrenergic receptor signaling	0.2790784	44	4	364.3521	3918.49
PlasmaCells	HK3444	PlasmaCellsX364umY3918um	Polyubiquitination of retrotranslocated misfolded proteins	0.2757531	44	4	364.3521	3918.49
PlasmaCells	HK3444	PlasmaCellsX364umY3918um	Generation of electrochemical gradients by Na-K-ATPase	0.2629846	44	4	364.3521	3918.49
PlasmaCells	HK3444	PlasmaCellsX364umY3918um	Proteolysis of elastic fibers	0.2625511	44	4	364.3521	3918.49
PlasmaCells	HK3444	PlasmaCellsX364umY3918um	MYD88-dependent signaling	0.2624835	44	4	364.3521	3918.49
PlasmaCells	HK3444	PlasmaCellsX364umY3918um	Autophagosome nucleation and elongation	0.2608635	44	4	364.3521	3918.49
PlasmaCells	HK3444	PlasmaCellsX364umY3918um	Antigen presentation via MHC class I molecules	0.2604167	44	4	364.3521	3918.49
PlasmaCells	HK3444	PlasmaCellsX364umY3918um	PI3 kinase-AKT signaling pathway	0.2585799	44	4	364.3521	3918.49
PlasmaCells	HK3444	PlasmaCellsX364umY3918um	Mitochondrial fusion	0.2554193	44	4	364.3521	3918.49
PlasmaCells	HK3444	PlasmaCellsX364umY3918um	Vesicle tethering at cis-Golgi	0.2521545	44	4	364.3521	3918.49
PlasmaCells	HK3444	PlasmaCellsX364umY3918um	Vesicle tethering at plasma membrane	0.2496281	44	4	364.3521	3918.49
PlasmaCells	HK3444	PlasmaCellsX364umY3918um	Proteolysis of fibril-forming collagen	0.2486984	44	4	364.3521	3918.49
PlasmaCells	HK3444	PlasmaCellsX364umY3918um	Intra-golgi vesicle tethering	0.2410304	44	4	364.3521	3918.49
PlasmaCells	HK3444	PlasmaCellsX364umY3918um	Intrinsic apoptosis pathway	0.2351829	44	4	364.3521	3918.49
PlasmaCells	HK3444	PlasmaCellsX364umY3918um	Initiation of miRNA- and siRNA-mediated mRNA silencing	0.2324022	44	4	364.3521	3918.49
PlasmaCells	HK3444	PlasmaCellsX364umY3918um	Mitochondria-endoplasmic reticulum contact site formation	0.229846	44	4	364.3521	3918.49
PTS1	HK3444	PTS1X678umY255um	Cellular urate import and export	0.4449572	117	7	677.9525	254.5162
PTS1	HK3444	PTS1X678umY255um	Recruitment of signaling proteins to the dystrophin-glycoprotein complex	0.4441307	117	7	677.9525	254.5162
PTS1	HK3444	PTS1X678umY255um	Phase II biotransformation via glucuronidation	0.4131705	117	7	677.9525	254.5162
PTS1	HK3444	PTS1X678umY255um	Glutathione biosynthesis, regeneration and glutathione-dependent peroxide detoxification	0.4122383	117	7	677.9525	254.5162
PTS1	HK3444	PTS1X678umY255um	Phenylalanine and tyrosine degradation pathway	0.3918276	117	7	677.9525	254.5162
PTS1	HK3444	PTS1X678umY255um	Fructose and mannose metabolism	0.3832095	117	7	677.9525	254.5162
PTS1	HK3444	PTS1X678umY255um	Eukaryotic kinetochore assembly	0.3818375	117	7	677.9525	254.5162
PTS1	HK3444	PTS1X678umY255um	Carnitine biosynthesis and transmembrane transport	0.3142857	117	7	677.9525	254.5162
PTS1	HK3444	PTS1X678umY255um	Cytosolic Dicer-mediated microRNA and endogenous siRNA processing	0.3126471	117	7	677.9525	254.5162
PTS1	HK3444	PTS1X678umY255um	Serine and glycine metabolism	0.3015046	117	7	677.9525	254.5162
PTS1	HK3444	PTS1X678umY255um	U4-U6-U5 tri-snRNP recruitment and pre-catalytic spliceosome assembly	0.2848876	117	7	677.9525	254.5162
PTS1	HK3444	PTS1X678umY255um	Aspartate and arginine metabolism	0.281002	117	7	677.9525	254.5162
PTS1	HK3444	PTS1X678umY255um	Mitochondrial ATP-synthesis coupled to proton gradient	0.2705773	117	7	677.9525	254.5162
PTS1	HK3444	PTS1X678umY255um	Mitochondria-endoplasmic reticulum contact site formation	0.2687201	117	7	677.9525	254.5162
PTS1	HK3444	PTS1X678umY255um	Autophagosome nucleation and elongation	0.2639873	117	7	677.9525	254.5162
PTS1	HK3444	PTS1X678umY255um	Mitochondrial coupling to microtubule transport system	0.2556217	117	7	677.9525	254.5162
PTS1	HK3444	PTS1X678umY255um	NADPH-independent ROS detoxification	0.2524517	117	7	677.9525	254.5162
PTS1	HK3444	PTS1X678umY255um	Protein import across and into outer mitochondrial membrane	0.2519841	117	7	677.9525	254.5162
PTS1	HK3444	PTS1X678umY255um	Endoplasmic reticulum contact site-mediated cholesterol transfer	0.2507438	117	7	677.9525	254.5162
PTS1	HK3444	PTS1X678umY255um	Basement membrane attachment to cell surface	0.2503715	117	7	677.9525	254.5162
PTS1	HK3444	PTS1X678umY255um	Phase II biotransformation via gluthatione conjugation	0.2481578	117	7	677.9525	254.5162
PTS1	HK3444	PTS1X678umY255um	Plasmalogen biosynthesis	0.2456166	117	7	677.9525	254.5162
PTS1	HK3444	PTS1X678umY255um	Regulation of proteasomal proteolysis by signalosome	0.2417419	117	7	677.9525	254.5162
PTS1	HK3444	PTS1X678umY255um	mTORC2 signaling pathway	0.2387566	117	7	677.9525	254.5162
PTS1	HK3444	PTS1X678umY255um	Glycolysis and gluconeogenesis	0.2332869	117	7	677.9525	254.5162
PTS1	HK3444	PTS1X678umY255um	Carrier-mediated bicarbonate transmembrane transport	0.2331228	117	7	677.9525	254.5162
PTS1	HK3444	PTS1X678umY255um	Glycogen synthesis and glycogenolysis	0.2309028	117	7	677.9525	254.5162
PTS1	HK3444	PTS1X678umY255um	Inward rectifier potassium flux	0.2239227	117	7	677.9525	254.5162
PTS1	HK3444	PTS1X678umY255um	PC, PE, PS and PI biosynthesis	0.2237367	117	7	677.9525	254.5162
PTS1	HK3444	PTS1X678umY255um	Degradation of deadenylated mRNA by cytosolic exosome	0.2220924	117	7	677.9525	254.5162
Fib	HK3444	FibX1114umY311um	NADPH-independent ROS detoxification	0.5307578	116	12	1114.266	311.3279
Fib	HK3444	FibX1114umY311um	Cellular urate import and export	0.3965017	116	12	1114.266	311.3279
Fib	HK3444	FibX1114umY311um	Microtubule assistance of vesicle traffic between Golgi and ER	0.3885587	116	12	1114.266	311.3279
Fib	HK3444	FibX1114umY311um	Mitochondrial translation elongation	0.3861018	116	12	1114.266	311.3279
Fib	HK3444	FibX1114umY311um	Early endocytic vesicle and endosome fusion	0.3841199	116	12	1114.266	311.3279
Fib	HK3444	FibX1114umY311um	Endoplasmic reticulum contact site-mediated cholesterol transfer	0.3796951	116	12	1114.266	311.3279
Fib	HK3444	FibX1114umY311um	Cellular xenobiotic uptake and efflux	0.3650224	116	12	1114.266	311.3279
Fib	HK3444	FibX1114umY311um	Coagulation cascade	0.3645485	116	12	1114.266	311.3279
Fib	HK3444	FibX1114umY311um	Cytosolic and nuclear iron-sulfur protein assembly	0.3318148	116	12	1114.266	311.3279
Fib	HK3444	FibX1114umY311um	Insulin receptor signaling	0.3188707	116	12	1114.266	311.3279
Fib	HK3444	FibX1114umY311um	Ketone body metabolism and transport	0.3178306	116	12	1114.266	311.3279
Fib	HK3444	FibX1114umY311um	Phase II biotransformation via gluthatione conjugation	0.3147004	116	12	1114.266	311.3279
Fib	HK3444	FibX1114umY311um	ER unfolded protein response pathway	0.3088743	116	12	1114.266	311.3279
Fib	HK3444	FibX1114umY311um	Cardiolipin biosynthesis and remodeling	0.3066383	116	12	1114.266	311.3279
Fib	HK3444	FibX1114umY311um	Cellular uptake and efflux of free cholesterol	0.3046062	116	12	1114.266	311.3279
Fib	HK3444	FibX1114umY311um	Glycerol-3-phosphate pathway	0.2985723	116	12	1114.266	311.3279
Fib	HK3444	FibX1114umY311um	Bridge-mediated phospholipid transfer at organelle contact sites	0.2769726	116	12	1114.266	311.3279
Fib	HK3444	FibX1114umY311um	Procollagen processing in the ER	0.2748805	116	12	1114.266	311.3279
Fib	HK3444	FibX1114umY311um	Folate cycle	0.2748668	116	12	1114.266	311.3279
Fib	HK3444	FibX1114umY311um	Phase II biotransformation via glucuronidation	0.2693574	116	12	1114.266	311.3279
Fib	HK3444	FibX1114umY311um	Regulation of nuclear and cytoplasmic mRNA fate by the exon junction complex	0.2661355	116	12	1114.266	311.3279
Fib	HK3444	FibX1114umY311um	Cytosolic protein folding	0.266096	116	12	1114.266	311.3279
Fib	HK3444	FibX1114umY311um	Glutathione biosynthesis, regeneration and glutathione-dependent peroxide detoxification	0.258516	116	12	1114.266	311.3279
Fib	HK3444	FibX1114umY311um	Protein import across and into outer mitochondrial membrane	0.249256	116	12	1114.266	311.3279
Fib	HK3444	FibX1114umY311um	Clathrin-mediated vesicle traffic from TGN to endosomal lysosomal system	0.2476262	116	12	1114.266	311.3279
Fib	HK3444	FibX1114umY311um	Clathrin-mediated endosomal vesicle biogenesis for retrograde transport to the TGN	0.2404168	116	12	1114.266	311.3279
Fib	HK3444	FibX1114umY311um	mTORC2 signaling pathway	0.2371032	116	12	1114.266	311.3279
Fib	HK3444	FibX1114umY311um	Carnitine biosynthesis and transmembrane transport	0.2369623	116	12	1114.266	311.3279
Fib	HK3444	FibX1114umY311um	Proteolysis of elastic fibers	0.2333581	116	12	1114.266	311.3279
Fib	HK3444	FibX1114umY311um	PC, PE, PS and PI biosynthesis	0.2213407	116	12	1114.266	311.3279
CTAL	HK3444	CTALX3234umY5015um	Endogenous control of complement activity	0.3922953	23	37	3233.72	5014.576
CTAL	HK3444	CTALX3234umY5015um	Intracellular triacylglycerol mobilization	0.3720654	23	37	3233.72	5014.576
CTAL	HK3444	CTALX3234umY5015um	Shuttle-mediated phospholipid transport	0.2956909	23	37	3233.72	5014.576
CTAL	HK3444	CTALX3234umY5015um	Nucleosome disassembly	0.2890044	23	37	3233.72	5014.576
CTAL	HK3444	CTALX3234umY5015um	Proteasomal core organization	0.2844146	23	37	3233.72	5014.576
CTAL	HK3444	CTALX3234umY5015um	Ubiquinone biosynthesis from farnesyl pyrophosphate	0.2634095	23	37	3233.72	5014.576
CTAL	HK3444	CTALX3234umY5015um	Folate cycle	0.262356	23	37	3233.72	5014.576
CTAL	HK3444	CTALX3234umY5015um	Pentose phosphate pathway	0.259762	23	37	3233.72	5014.576
CTAL	HK3444	CTALX3234umY5015um	Superoxide generation by phagocyte NOX2 NADPH oxidase	0.2594354	23	37	3233.72	5014.576
CTAL	HK3444	CTALX3234umY5015um	Syndecan receptor signaling	0.2536851	23	37	3233.72	5014.576
CTAL	HK3444	CTALX3234umY5015um	Lipid droplet biogenesis	0.2395506	23	37	3233.72	5014.576
CTAL	HK3444	CTALX3234umY5015um	Nucleosome assembly	0.2326759	23	37	3233.72	5014.576
CTAL	HK3444	CTALX3234umY5015um	Cytosolic and nuclear iron-sulfur protein assembly	0.227222	23	37	3233.72	5014.576
CTAL	HK3444	CTALX3234umY5015um	SMAD signaling cascade	0.224854	23	37	3233.72	5014.576
CTAL	HK3444	CTALX3234umY5015um	Endosomal sorting for retrograde clathrin-independent transport to the TGN	0.2240417	23	37	3233.72	5014.576
CTAL	HK3444	CTALX3234umY5015um	rDNA transcription	0.21392	23	37	3233.72	5014.576
CTAL	HK3444	CTALX3234umY5015um	Exosome secretion	0.2085966	23	37	3233.72	5014.576
CTAL	HK3444	CTALX3234umY5015um	JNK signaling cascade	0.2009943	23	37	3233.72	5014.576
CTAL	HK3444	CTALX3234umY5015um	Transcriptional control of myofibrillogenesis	0.1992571	23	37	3233.72	5014.576
CTAL	HK3444	CTALX3234umY5015um	Glycolysis and gluconeogenesis	0.195338	23	37	3233.72	5014.576
CTAL	HK3444	CTALX3234umY5015um	Phase I biotransformation via alcohol and aldehyde dehydrogenases	0.191998	23	37	3233.72	5014.576
CTAL	HK3444	CTALX3234umY5015um	Vesicle biogenesis at cis-Golgi	0.1914169	23	37	3233.72	5014.576
CTAL	HK3444	CTALX3234umY5015um	Initiation of lipoprotein clearance	0.1844817	23	37	3233.72	5014.576
CTAL	HK3444	CTALX3234umY5015um	PC, PE, PS and PI biosynthesis	0.1807145	23	37	3233.72	5014.576
CTAL	HK3444	CTALX3234umY5015um	Condensin-mediated chromosome condensation	0.1802377	23	37	3233.72	5014.576
CTAL	HK3444	CTALX3234umY5015um	Carnitine biosynthesis and transmembrane transport	0.17812	23	37	3233.72	5014.576
CTAL	HK3444	CTALX3234umY5015um	Recruitment of signaling proteins to the dystrophin-glycoprotein complex	0.1742942	23	37	3233.72	5014.576
CTAL	HK3444	CTALX3234umY5015um	Classical complement pathway	0.1739418	23	37	3233.72	5014.576
CTAL	HK3444	CTALX3234umY5015um	Centriole duplication	0.1720134	23	37	3233.72	5014.576
CTAL	HK3444	CTALX3234umY5015um	Endoplasmic reticulum-golgi contact site formation	0.1717682	23	37	3233.72	5014.576
Fib	HK3444	FibX5173umY3937um	Support for RNA polymerase II- and III-mediated snRNA transcription	0.3659055	45	59	5172.891	3936.669
Fib	HK3444	FibX5173umY3937um	Lysine metabolism	0.3548939	45	59	5172.891	3936.669
Fib	HK3444	FibX5173umY3937um	Sphingomyelin biosynthesis from ceramide	0.3420505	45	59	5172.891	3936.669
Fib	HK3444	FibX5173umY3937um	Biosynthesis of the glycosaminoglycan-protein linkage region	0.3350669	45	59	5172.891	3936.669
Fib	HK3444	FibX5173umY3937um	Mother and daughter centriole organization around microtubule triplets	0.3247863	45	59	5172.891	3936.669
Fib	HK3444	FibX5173umY3937um	Syndecan receptor signaling	0.3063297	45	59	5172.891	3936.669
Fib	HK3444	FibX5173umY3937um	Glutathione biosynthesis, regeneration and glutathione-dependent peroxide detoxification	0.2981544	45	59	5172.891	3936.669
Fib	HK3444	FibX5173umY3937um	Intra-golgi vesicle tethering	0.2767225	45	59	5172.891	3936.669
Fib	HK3444	FibX5173umY3937um	Proteolysis of elastic fibers	0.2755671	45	59	5172.891	3936.669
Fib	HK3444	FibX5173umY3937um	Pyrimidine biosynthesis and salvage	0.2685495	45	59	5172.891	3936.669
Fib	HK3444	FibX5173umY3937um	NADPH-independent ROS detoxification	0.2684993	45	59	5172.891	3936.669
Fib	HK3444	FibX5173umY3937um	DNA end resection and promotion of resection-dependent DSB repair	0.2681051	45	59	5172.891	3936.669
Fib	HK3444	FibX5173umY3937um	Coagulation cascade	0.2659482	45	59	5172.891	3936.669
Fib	HK3444	FibX5173umY3937um	Protein O-linked glycosylation in Golgi Apparatus	0.2544875	45	59	5172.891	3936.669
Fib	HK3444	FibX5173umY3937um	Clathrin-mediated endosomal vesicle biogenesis for retrograde transport to the TGN	0.2532192	45	59	5172.891	3936.669
Fib	HK3444	FibX5173umY3937um	Cellular uptake and export of free and transferrin-bound iron	0.2513227	45	59	5172.891	3936.669
Fib	HK3444	FibX5173umY3937um	Regulation of coagulation cascade	0.2513011	45	59	5172.891	3936.669
Fib	HK3444	FibX5173umY3937um	Condensin-mediated chromosome condensation	0.2427935	45	59	5172.891	3936.669
Fib	HK3444	FibX5173umY3937um	Hedgehog receptor signaling	0.2421904	45	59	5172.891	3936.669
Fib	HK3444	FibX5173umY3937um	Mitochondrial ATP-synthesis coupled to proton gradient	0.2384233	45	59	5172.891	3936.669
Fib	HK3444	FibX5173umY3937um	Mitochondria-endoplasmic reticulum contact site formation	0.2337759	45	59	5172.891	3936.669
Fib	HK3444	FibX5173umY3937um	Carrier-mediated bicarbonate transmembrane transport	0.2321318	45	59	5172.891	3936.669
Fib	HK3444	FibX5173umY3937um	Dystrophin or utrophin complex-mediated coupling between cytoskeleton and ECM	0.2311408	45	59	5172.891	3936.669
Fib	HK3444	FibX5173umY3937um	Microtubule plus-end tracking	0.2292365	45	59	5172.891	3936.669
Fib	HK3444	FibX5173umY3937um	Vesicle biogenesis at ER membrane	0.2285537	45	59	5172.891	3936.669
Fib	HK3444	FibX5173umY3937um	Glycogen synthesis and glycogenolysis	0.2255291	45	59	5172.891	3936.669
Fib	HK3444	FibX5173umY3937um	Cofactor-mediated transcriptional regulation of multiple nuclear receptors	0.2250331	45	59	5172.891	3936.669
Fib	HK3444	FibX5173umY3937um	Desmosome organization	0.2226235	45	59	5172.891	3936.669
Fib	HK3444	FibX5173umY3937um	Endoplasmic reticulum-endosome and lysosome contact site formation	0.2218498	45	59	5172.891	3936.669
Fib	HK3444	FibX5173umY3937um	Proteolysis of proteoglycans	0.2210212	45	59	5172.891	3936.669
Fib	HK3444	FibX3804umY1807um	Desmosome organization	0.4536378	87	43	3804.109	1806.611
Fib	HK3444	FibX3804umY1807um	Sphingomyelin biosynthesis from ceramide	0.3857355	87	43	3804.109	1806.611
Fib	HK3444	FibX3804umY1807um	Branched tryptophan-kynurenine pathway producing NAD and diverse metabolites	0.3200595	87	43	3804.109	1806.611
Fib	HK3444	FibX3804umY1807um	Acyl CoA hydrolysis	0.3121842	87	43	3804.109	1806.611
Fib	HK3444	FibX3804umY1807um	Cardiomyocyte pacemaker current generation	0.2948098	87	43	3804.109	1806.611
Fib	HK3444	FibX3804umY1807um	rDNA transcription	0.2854586	87	43	3804.109	1806.611
Fib	HK3444	FibX3804umY1807um	Vesicle tethering at cis-Golgi	0.2824666	87	43	3804.109	1806.611
Fib	HK3444	FibX3804umY1807um	DNA end protection and promotion of NHEJ	0.2742942	87	43	3804.109	1806.611
Fib	HK3444	FibX3804umY1807um	G protein regulated RHO signaling cascade	0.2723211	87	43	3804.109	1806.611
Fib	HK3444	FibX3804umY1807um	Quiescence- and senescence-associated cell cycle arrest	0.2694636	87	43	3804.109	1806.611
Fib	HK3444	FibX3804umY1807um	Microtubule assistance of vesicle traffic between Golgi and ER	0.2687964	87	43	3804.109	1806.611
Fib	HK3444	FibX3804umY1807um	Biosynthesis and Golgi import of UDP-activated sugars for glycan synthesis	0.2591112	87	43	3804.109	1806.611
Fib	HK3444	FibX3804umY1807um	Alternative end joining DSB repair	0.2541806	87	43	3804.109	1806.611
Fib	HK3444	FibX3804umY1807um	Classical non-homologous end joining DSB repair	0.2519841	87	43	3804.109	1806.611
Fib	HK3444	FibX3804umY1807um	Carrier-mediated zinc transmembrane transport	0.2494422	87	43	3804.109	1806.611
Fib	HK3444	FibX3804umY1807um	Mother centriole and distal appendage transformation into basal body	0.2480239	87	43	3804.109	1806.611
Fib	HK3444	FibX3804umY1807um	Adrenergic receptor signaling	0.2478632	87	43	3804.109	1806.611
Fib	HK3444	FibX3804umY1807um	Initiation of phagocytosis of apoptotic cells	0.2472077	87	43	3804.109	1806.611
Fib	HK3444	FibX3804umY1807um	Centrosome biogenesis and maturation	0.2440233	87	43	3804.109	1806.611
Fib	HK3444	FibX3804umY1807um	Semaphorin presentation on cell surface	0.2260223	87	43	3804.109	1806.611
Fib	HK3444	FibX3804umY1807um	NADPH-independent ROS detoxification	0.222734	87	43	3804.109	1806.611
Fib	HK3444	FibX3804umY1807um	VDJ recombination	0.2202403	87	43	3804.109	1806.611
Fib	HK3444	FibX3804umY1807um	Intra-golgi vesicle tethering	0.2198634	87	43	3804.109	1806.611
Fib	HK3444	FibX3804umY1807um	Pre-mRNA 3-end-cleavage and polyadenylation	0.2198619	87	43	3804.109	1806.611
Fib	HK3444	FibX3804umY1807um	Induction of lysophagy	0.2187221	87	43	3804.109	1806.611
Fib	HK3444	FibX3804umY1807um	Microtubule depolymerization, severing and catastrophe	0.2175926	87	43	3804.109	1806.611
Fib	HK3444	FibX3804umY1807um	Nucleotide excision repair	0.2172959	87	43	3804.109	1806.611
Fib	HK3444	FibX3804umY1807um	Phase I biotransformation via alcohol and aldehyde dehydrogenases	0.21479	87	43	3804.109	1806.611
Fib	HK3444	FibX3804umY1807um	TREX-mediated coupling of splicing and mRNA export	0.211049	87	43	3804.109	1806.611
Fib	HK3444	FibX3804umY1807um	Actin filament severing and depolymerization	0.206219	87	43	3804.109	1806.611
Fib	HK3444	FibX2umY4818um	Fibroblast growth factor receptor signaling	0.5130758	26	0	1.514978	4818.386
Fib	HK3444	FibX2umY4818um	Phenylalanine and tyrosine degradation pathway	0.3921248	26	0	1.514978	4818.386
Fib	HK3444	FibX2umY4818um	Protein O-linked glycosylation in Golgi Apparatus	0.3895911	26	0	1.514978	4818.386
Fib	HK3444	FibX2umY4818um	Crosslinking between different cytoskeletal networks and nuclear envelope components	0.3707913	26	0	1.514978	4818.386
Fib	HK3444	FibX2umY4818um	Desmosome organization	0.340308	26	0	1.514978	4818.386
Fib	HK3444	FibX2umY4818um	Inositol metabolism and transport	0.3277241	26	0	1.514978	4818.386
Fib	HK3444	FibX2umY4818um	Proline metabolism	0.3230312	26	0	1.514978	4818.386
Fib	HK3444	FibX2umY4818um	Hemidesmosome organization	0.3210995	26	0	1.514978	4818.386
Fib	HK3444	FibX2umY4818um	Pyrimidine biosynthesis and salvage	0.3188406	26	0	1.514978	4818.386
Fib	HK3444	FibX2umY4818um	Biosynthesis of fibril-forming collagen	0.3121516	26	0	1.514978	4818.386
Fib	HK3444	FibX2umY4818um	Hedgehog receptor signaling	0.3006694	26	0	1.514978	4818.386
Fib	HK3444	FibX2umY4818um	Eukaryotic motile axoneme organization	0.292209	26	0	1.514978	4818.386
Fib	HK3444	FibX2umY4818um	Nucleosome disassembly	0.2833581	26	0	1.514978	4818.386
Fib	HK3444	FibX2umY4818um	Mitochondria-endoplasmic reticulum contact site formation	0.2679766	26	0	1.514978	4818.386
Fib	HK3444	FibX2umY4818um	Sister chromatid cohesion	0.260005	26	0	1.514978	4818.386
Fib	HK3444	FibX2umY4818um	Lysine metabolism	0.2588761	26	0	1.514978	4818.386
Fib	HK3444	FibX2umY4818um	Procollagen processing in the ER	0.2481147	26	0	1.514978	4818.386
Fib	HK3444	FibX2umY4818um	Integrin-basement membrane interaction and signaling	0.2478617	26	0	1.514978	4818.386
Fib	HK3444	FibX2umY4818um	Carrier-mediated sodium transmembrane transport	0.2464631	26	0	1.514978	4818.386
Fib	HK3444	FibX2umY4818um	Formin-mediated linear actin filament nucleation and elongation	0.2395007	26	0	1.514978	4818.386
Fib	HK3444	FibX2umY4818um	SMAD signaling cascade	0.2388741	26	0	1.514978	4818.386
Fib	HK3444	FibX2umY4818um	Ciliary transition zone organization	0.2358356	26	0	1.514978	4818.386
Fib	HK3444	FibX2umY4818um	Intrinsic apoptosis pathway	0.2305399	26	0	1.514978	4818.386
Fib	HK3444	FibX2umY4818um	Intra-golgi vesicle tethering	0.2276847	26	0	1.514978	4818.386
Fib	HK3444	FibX2umY4818um	Autophagosome nucleation and elongation	0.2249161	26	0	1.514978	4818.386
Fib	HK3444	FibX2umY4818um	Mitochondrial coupling to microtubule transport system	0.2237103	26	0	1.514978	4818.386
Fib	HK3444	FibX2umY4818um	Pentose phosphate pathway	0.2195984	26	0	1.514978	4818.386
Fib	HK3444	FibX2umY4818um	Phosphoglyceride remodelling via Lands cycle	0.2183897	26	0	1.514978	4818.386
Fib	HK3444	FibX2umY4818um	Malate aspartate shuttle	0.2181278	26	0	1.514978	4818.386
Fib	HK3444	FibX2umY4818um	Sphingomyelin biosynthesis from ceramide	0.2181278	26	0	1.514978	4818.386
Fib	HK3444	FibX3237umY4814um	NOD-like receptor signaling	0.3552749	27	37	3236.75	4813.841
Fib	HK3444	FibX3237umY4814um	Microtubule assistance of vesicle traffic between Golgi and ER	0.3551263	27	37	3236.75	4813.841
Fib	HK3444	FibX3237umY4814um	Nucleosome disassembly	0.3481427	27	37	3236.75	4813.841
Fib	HK3444	FibX3237umY4814um	NADPH-independent ROS detoxification	0.3040119	27	37	3236.75	4813.841
Fib	HK3444	FibX3237umY4814um	NFkB signaling pathway	0.2973978	27	37	3236.75	4813.841
Fib	HK3444	FibX3237umY4814um	Fructose and mannose metabolism	0.2855869	27	37	3236.75	4813.841
Fib	HK3444	FibX3237umY4814um	Carrier-mediated chloride transmembrane transport	0.2804036	27	37	3236.75	4813.841
Fib	HK3444	FibX3237umY4814um	Mitochondrial fusion	0.2774681	27	37	3236.75	4813.841
Fib	HK3444	FibX3237umY4814um	Nuclear Drosha-mediated microRNA processing	0.2717529	27	37	3236.75	4813.841
Fib	HK3444	FibX3237umY4814um	Contractile ring assembly and constriction	0.2578096	27	37	3236.75	4813.841
Fib	HK3444	FibX3237umY4814um	Intracellular triacylglycerol mobilization	0.2570579	27	37	3236.75	4813.841
Fib	HK3444	FibX3237umY4814um	Proline metabolism	0.2564636	27	37	3236.75	4813.841
Fib	HK3444	FibX3237umY4814um	Carrier-mediated bicarbonate transmembrane transport	0.2521987	27	37	3236.75	4813.841
Fib	HK3444	FibX3237umY4814um	Initiation of lipoprotein clearance	0.2473619	27	37	3236.75	4813.841
Fib	HK3444	FibX3237umY4814um	Inward rectifier potassium flux	0.2457652	27	37	3236.75	4813.841
Fib	HK3444	FibX3237umY4814um	Mammalian circadian clock oscillation	0.2448904	27	37	3236.75	4813.841
Fib	HK3444	FibX3237umY4814um	Centriole duplication	0.2425754	27	37	3236.75	4813.841
Fib	HK3444	FibX3237umY4814um	U4-U6-U5 tri-snRNP recruitment and pre-catalytic spliceosome assembly	0.234127	27	37	3236.75	4813.841
Fib	HK3444	FibX3237umY4814um	Coagulation cascade	0.2287873	27	37	3236.75	4813.841
Fib	HK3444	FibX3237umY4814um	Aspartate and arginine metabolism	0.2280093	27	37	3236.75	4813.841
Fib	HK3444	FibX3237umY4814um	Vesicle tethering at cis-Golgi	0.2240713	27	37	3236.75	4813.841
Fib	HK3444	FibX3237umY4814um	Actin filament branching	0.2220223	27	37	3236.75	4813.841
Fib	HK3444	FibX3237umY4814um	Mitochondrial translation elongation	0.2212313	27	37	3236.75	4813.841
Fib	HK3444	FibX3237umY4814um	Classical non-homologous end joining DSB repair	0.2166005	27	37	3236.75	4813.841
Fib	HK3444	FibX3237umY4814um	PI3 kinase-AKT signaling pathway	0.2137007	27	37	3236.75	4813.841
Fib	HK3444	FibX3237umY4814um	Superoxide generation by phagocyte NOX2 NADPH oxidase	0.2129272	27	37	3236.75	4813.841
Fib	HK3444	FibX3237umY4814um	Endoplasmic reticulum tubulus maintenance	0.2127871	27	37	3236.75	4813.841
Fib	HK3444	FibX3237umY4814um	Smooth muscle thick myofilament organization and regulation	0.2088443	27	37	3236.75	4813.841
Fib	HK3444	FibX3237umY4814um	Nonsense-mediated mRNA decay pathway	0.2080387	27	37	3236.75	4813.841
Fib	HK3444	FibX3237umY4814um	Basement membrane attachment to cell surface	0.2066865	27	37	3236.75	4813.841
Fib	HK3444	FibX3694umY3463um	Transmembrane glucose transport	0.4555721	54	42	3693.515	3463.239
Fib	HK3444	FibX3694umY3463um	Cholesterol biosynthesis from farnesyl pyrophosphate	0.4011887	54	42	3693.515	3463.239
Fib	HK3444	FibX3694umY3463um	Channel-mediated chloride transmembrane movement	0.304224	54	42	3693.515	3463.239
Fib	HK3444	FibX3694umY3463um	Sphingomyelin biosynthesis from ceramide	0.3038633	54	42	3693.515	3463.239
Fib	HK3444	FibX3694umY3463um	Proteolysis of basement membrane	0.3002045	54	42	3693.515	3463.239
Fib	HK3444	FibX3694umY3463um	Proteolysis of fibronectin	0.3002045	54	42	3693.515	3463.239
Fib	HK3444	FibX3694umY3463um	Inositol metabolism and transport	0.2907214	54	42	3693.515	3463.239
Fib	HK3444	FibX3694umY3463um	Carrier-mediated chloride transmembrane transport	0.2886883	54	42	3693.515	3463.239
Fib	HK3444	FibX3694umY3463um	Mammalian circadian clock oscillation	0.2752385	54	42	3693.515	3463.239
Fib	HK3444	FibX3694umY3463um	Viral RNA-activated RIG-I-like signaling	0.2740575	54	42	3693.515	3463.239
Fib	HK3444	FibX3694umY3463um	Semaphorin receptor signaling	0.2716601	54	42	3693.515	3463.239
Fib	HK3444	FibX3694umY3463um	Carnitine biosynthesis and transmembrane transport	0.2647902	54	42	3693.515	3463.239
Fib	HK3444	FibX3694umY3463um	Cobalamin metabolism	0.2634708	54	42	3693.515	3463.239
Fib	HK3444	FibX3694umY3463um	Nuclear intermediate filaments	0.2592868	54	42	3693.515	3463.239
Fib	HK3444	FibX3694umY3463um	Lipid droplet biogenesis	0.2513711	54	42	3693.515	3463.239
Fib	HK3444	FibX3694umY3463um	Endogenous control of complement activity	0.2455097	54	42	3693.515	3463.239
Fib	HK3444	FibX3694umY3463um	Synthesis of secreted WNT signaling modulators	0.2393759	54	42	3693.515	3463.239
Fib	HK3444	FibX3694umY3463um	U4-U6-U5 tri-snRNP recruitment and pre-catalytic spliceosome assembly	0.2392526	54	42	3693.515	3463.239
Fib	HK3444	FibX3694umY3463um	Bridge-mediated phospholipid transfer at organelle contact sites	0.2348569	54	42	3693.515	3463.239
Fib	HK3444	FibX3694umY3463um	Canonical necroptosis induction	0.227786	54	42	3693.515	3463.239
Fib	HK3444	FibX3694umY3463um	Cofactor-mediated transcriptional regulation of multiple nuclear receptors	0.2250331	54	42	3693.515	3463.239
Fib	HK3444	FibX3694umY3463um	G protein-regulated phospholipase C beta signaling cascade	0.2200096	54	42	3693.515	3463.239
Fib	HK3444	FibX3694umY3463um	Plasmalogen biosynthesis	0.2199108	54	42	3693.515	3463.239
Fib	HK3444	FibX3694umY3463um	Pyrimidine biosynthesis and salvage	0.2190016	54	42	3693.515	3463.239
Fib	HK3444	FibX3694umY3463um	Mitochondrial translation elongation	0.2155333	54	42	3693.515	3463.239
Fib	HK3444	FibX3694umY3463um	Proteolysis of fibril-forming collagen	0.2139271	54	42	3693.515	3463.239
Fib	HK3444	FibX3694umY3463um	Proteolysis of matricellular proteins	0.2104089	54	42	3693.515	3463.239
Fib	HK3444	FibX3694umY3463um	Initiation of phagocytosis of apoptotic cells	0.2075408	54	42	3693.515	3463.239
Fib	HK3444	FibX3694umY3463um	Regulation of RNA polymerase II elongation activity	0.203066	54	42	3693.515	3463.239
Fib	HK3444	FibX3694umY3463um	Proteolysis of elastic fibers	0.2023057	54	42	3693.515	3463.239
CTAL	HK3444	CTALX5115umY1876um	Chaperone-mediated regulation of steroid nuclear receptors	0.3215082	86	58	5114.564	1875.542
CTAL	HK3444	CTALX5115umY1876um	Hemidesmosome organization	0.3136701	86	58	5114.564	1875.542
CTAL	HK3444	CTALX5115umY1876um	U2 snRNP-selective component synthesis	0.301971	86	58	5114.564	1875.542
CTAL	HK3444	CTALX5115umY1876um	Basement membrane attachment to cell surface	0.3008915	86	58	5114.564	1875.542
CTAL	HK3444	CTALX5115umY1876um	Regulation of G-protein signaling by beta and gamma subunits	0.263197	86	58	5114.564	1875.542
CTAL	HK3444	CTALX5115umY1876um	Translation elongation	0.2555556	86	58	5114.564	1875.542
CTAL	HK3444	CTALX5115umY1876um	Vesicle biogenesis at cis-Golgi	0.2223524	86	58	5114.564	1875.542
CTAL	HK3444	CTALX5115umY1876um	Intercellular bridge and midbody assembly and organization	0.2207116	86	58	5114.564	1875.542
CTAL	HK3444	CTALX5115umY1876um	Generation of electrochemical gradients by Na-K-ATPase	0.2202868	86	58	5114.564	1875.542
CTAL	HK3444	CTALX5115umY1876um	JAK-STAT signaling pathway	0.217969	86	58	5114.564	1875.542
CTAL	HK3444	CTALX5115umY1876um	NFkB signaling pathway	0.2178439	86	58	5114.564	1875.542
CTAL	HK3444	CTALX5115umY1876um	Transcription repression	0.2147638	86	58	5114.564	1875.542
CTAL	HK3444	CTALX5115umY1876um	Regulation of pre-mRNA processing by hnRNPs	0.1978274	86	58	5114.564	1875.542
CTAL	HK3444	CTALX5115umY1876um	Vesicle trafficking involved in biogenesis of lysosome-related organelles	0.1917896	86	58	5114.564	1875.542
CTAL	HK3444	CTALX5115umY1876um	Support for large vesicle biogenesis at ER	0.1900446	86	58	5114.564	1875.542
CTAL	HK3444	CTALX5115umY1876um	Recruitment of signaling proteins to the dystrophin-glycoprotein complex	0.1885587	86	58	5114.564	1875.542
CTAL	HK3444	CTALX5115umY1876um	Shuttle-mediated phospholipid transport	0.1876672	86	58	5114.564	1875.542
CTAL	HK3444	CTALX5115umY1876um	Transmembrane glucose transport	0.1732541	86	58	5114.564	1875.542
CTAL	HK3444	CTALX5115umY1876um	Cellular xenobiotic uptake and efflux	0.1675681	86	58	5114.564	1875.542
CTAL	HK3444	CTALX5115umY1876um	Initiation of RNA polymerase III-mediated 5S rRNA and tRNA transcription	0.1669763	86	58	5114.564	1875.542
CTAL	HK3444	CTALX5115umY1876um	Lipid raft dynamics	0.1667286	86	58	5114.564	1875.542
CTAL	HK3444	CTALX5115umY1876um	Transcriptional control of myofibrillogenesis	0.1653789	86	58	5114.564	1875.542
CTAL	HK3444	CTALX5115umY1876um	Mismatch repair	0.1580577	86	58	5114.564	1875.542
CTAL	HK3444	CTALX5115umY1876um	Non-vesicular ceramide transport	0.1564474	86	58	5114.564	1875.542
CTAL	HK3444	CTALX5115umY1876um	Glycolysis and gluconeogenesis	0.1555692	86	58	5114.564	1875.542
CTAL	HK3444	CTALX5115umY1876um	Fructose and mannose metabolism	0.1441308	86	58	5114.564	1875.542
CTAL	HK3444	CTALX5115umY1876um	ERK 1 2 signaling cascade	0.1438725	86	58	5114.564	1875.542
CTAL	HK3444	CTALX5115umY1876um	Phase II biotransformation via gluthatione conjugation	0.142687	86	58	5114.564	1875.542
CTAL	HK3444	CTALX5115umY1876um	Carrier-mediated bicarbonate transmembrane transport	0.1409637	86	58	5114.564	1875.542
CTAL	HK3444	CTALX5115umY1876um	Induction of lysophagy	0.1407132	86	58	5114.564	1875.542
Fib	HK3444	FibX4134umY3219um	Mitochondrial translation elongation	0.3922953	59	47	4133.617	3218.57
Fib	HK3444	FibX4134umY3219um	Support for large vesicle biogenesis at ER	0.3356612	59	47	4133.617	3218.57
Fib	HK3444	FibX4134umY3219um	Shuttle-mediated phospholipid transport	0.326003	59	47	4133.617	3218.57
Fib	HK3444	FibX4134umY3219um	Microtubule-based anterograde organelle and vesicle transport	0.3167905	59	47	4133.617	3218.57
Fib	HK3444	FibX4134umY3219um	Endoplasmic reticulum-golgi contact site formation	0.3166419	59	47	4133.617	3218.57
Fib	HK3444	FibX4134umY3219um	Mismatch repair	0.3137619	59	47	4133.617	3218.57
Fib	HK3444	FibX4134umY3219um	Cardiolipin biosynthesis and remodeling	0.2998407	59	47	4133.617	3218.57
Fib	HK3444	FibX4134umY3219um	Desmosome organization	0.2988847	59	47	4133.617	3218.57
Fib	HK3444	FibX4134umY3219um	Proline metabolism	0.2946508	59	47	4133.617	3218.57
Fib	HK3444	FibX4134umY3219um	Malate aspartate shuttle	0.2931649	59	47	4133.617	3218.57
Fib	HK3444	FibX4134umY3219um	Centrosome biogenesis and maturation	0.2904744	59	47	4133.617	3218.57
Fib	HK3444	FibX4134umY3219um	Initiation of RNA polymerase III-mediated 5S rRNA and tRNA transcription	0.2814319	59	47	4133.617	3218.57
Fib	HK3444	FibX4134umY3219um	Biosynthesis and Golgi import of UDP-activated sugars for glycan synthesis	0.2742655	59	47	4133.617	3218.57
Fib	HK3444	FibX4134umY3219um	Channel-mediated chloride transmembrane movement	0.2630992	59	47	4133.617	3218.57
Fib	HK3444	FibX4134umY3219um	Ras signaling pathway	0.2576852	59	47	4133.617	3218.57
Fib	HK3444	FibX4134umY3219um	Coagulation cascade	0.249969	59	47	4133.617	3218.57
Fib	HK3444	FibX4134umY3219um	Eukaryotic kinetochore assembly	0.2353691	59	47	4133.617	3218.57
Fib	HK3444	FibX4134umY3219um	Intrinsic apoptosis pathway	0.2343231	59	47	4133.617	3218.57
Fib	HK3444	FibX4134umY3219um	Phosphoglyceride remodelling via Lands cycle	0.2308479	59	47	4133.617	3218.57
Fib	HK3444	FibX4134umY3219um	Purine biosynthesis and salvage	0.2257068	59	47	4133.617	3218.57
Fib	HK3444	FibX4134umY3219um	Integrin-basement membrane interaction and signaling	0.2213648	59	47	4133.617	3218.57
Fib	HK3444	FibX4134umY3219um	Fanconi anemia interstrand cross-link repair pathway	0.2207405	59	47	4133.617	3218.57
Fib	HK3444	FibX4134umY3219um	Vesicle trafficking involved in biogenesis of lysosome-related organelles	0.2204888	59	47	4133.617	3218.57
Fib	HK3444	FibX4134umY3219um	Lysosomal protein degradation	0.2131409	59	47	4133.617	3218.57
Fib	HK3444	FibX4134umY3219um	U4-U6 di-snRNP-selective component synthesis	0.2108962	59	47	4133.617	3218.57
Fib	HK3444	FibX4134umY3219um	Beta-oxidation	0.2004723	59	47	4133.617	3218.57
Fib	HK3444	FibX4134umY3219um	Carrier-mediated zinc transmembrane transport	0.1995165	59	47	4133.617	3218.57
Fib	HK3444	FibX4134umY3219um	Transmembrane glucose transport	0.1956909	59	47	4133.617	3218.57
Fib	HK3444	FibX4134umY3219um	Cholesterol-sensitive control of SREBP activation	0.194948	59	47	4133.617	3218.57
Fib	HK3444	FibX4134umY3219um	SDSA homologous recombination DSB repair	0.194948	59	47	4133.617	3218.57
Fib	HK3444	FibX1482umY5191um	Clathrin-mediated endosomal vesicle biogenesis for retrograde transport to the TGN	0.3352438	19	17	1482.406	5191.071
Fib	HK3444	FibX1482umY5191um	Shuttle-mediated phospholipid transport	0.3341753	19	17	1482.406	5191.071
Fib	HK3444	FibX1482umY5191um	Induction of lysophagy	0.2748885	19	17	1482.406	5191.071
Fib	HK3444	FibX1482umY5191um	Clathrin-mediated vesicle traffic from TGN to endosomal lysosomal system	0.2702958	19	17	1482.406	5191.071
Fib	HK3444	FibX1482umY5191um	Malate aspartate shuttle	0.2597325	19	17	1482.406	5191.071
Fib	HK3444	FibX1482umY5191um	Regulation of microtubule nucleation and stabilization at Golgi	0.2581444	19	17	1482.406	5191.071
Fib	HK3444	FibX1482umY5191um	Intracellular triacylglycerol mobilization	0.2520059	19	17	1482.406	5191.071
Fib	HK3444	FibX1482umY5191um	Endogenous control of complement activity	0.2512077	19	17	1482.406	5191.071
Fib	HK3444	FibX1482umY5191um	Protein N-linked glycosylation in ER	0.247817	19	17	1482.406	5191.071
Fib	HK3444	FibX1482umY5191um	Carnitine biosynthesis and transmembrane transport	0.239299	19	17	1482.406	5191.071
Fib	HK3444	FibX1482umY5191um	Endosomal sorting for retrograde clathrin-independent transport to the TGN	0.235281	19	17	1482.406	5191.071
Fib	HK3444	FibX1482umY5191um	Vesicle tethering at Trans-Golgi Network	0.234375	19	17	1482.406	5191.071
Fib	HK3444	FibX1482umY5191um	Crosslinking between different cytoskeletal networks and nuclear envelope components	0.2335635	19	17	1482.406	5191.071
Fib	HK3444	FibX1482umY5191um	Vesicle fusion with cis-Golgi	0.2322437	19	17	1482.406	5191.071
Fib	HK3444	FibX1482umY5191um	Acyl CoA hydrolysis	0.2315007	19	17	1482.406	5191.071
Fib	HK3444	FibX1482umY5191um	Glutamate and glutamine metabolism	0.2313161	19	17	1482.406	5191.071
Fib	HK3444	FibX1482umY5191um	Ciliary transition zone organization	0.2235159	19	17	1482.406	5191.071
Fib	HK3444	FibX1482umY5191um	Mitochondrial fusion	0.2172674	19	17	1482.406	5191.071
Fib	HK3444	FibX1482umY5191um	Fanconi anemia interstrand cross-link repair pathway	0.2134976	19	17	1482.406	5191.071
Fib	HK3444	FibX1482umY5191um	RHOA RAC1 CDC42 signaling pathway	0.2095505	19	17	1482.406	5191.071
Fib	HK3444	FibX1482umY5191um	Canonical deadenylation of cytosolic mRNA by CCR4-NOT complex	0.2080146	19	17	1482.406	5191.071
Fib	HK3444	FibX1482umY5191um	Cytosolic protein folding	0.2019352	19	17	1482.406	5191.071
Fib	HK3444	FibX1482umY5191um	Ketone body metabolism and transport	0.1971768	19	17	1482.406	5191.071
Fib	HK3444	FibX1482umY5191um	Induction of ER-phagy	0.1970073	19	17	1482.406	5191.071
Fib	HK3444	FibX1482umY5191um	Phase I biotransformation via alcohol and aldehyde dehydrogenases	0.1952186	19	17	1482.406	5191.071
Fib	HK3444	FibX1482umY5191um	Exosome secretion	0.1915025	19	17	1482.406	5191.071
Fib	HK3444	FibX1482umY5191um	Fusion of late endosomes with lysosomes	0.1889178	19	17	1482.406	5191.071
Fib	HK3444	FibX1482umY5191um	gamma-tubulin ring complex-mediated microtubule nucleation	0.1865935	19	17	1482.406	5191.071
Fib	HK3444	FibX1482umY5191um	MICOS-dependent maintenance of mitochondrial cristae architecture	0.1854329	19	17	1482.406	5191.071
Fib	HK3444	FibX1482umY5191um	Roundabout signaling	0.1842496	19	17	1482.406	5191.071
PTS3	HK3444	PTS3X2813umY3853um	Phenylalanine and tyrosine degradation pathway	0.4054978	46	32	2813.313	3852.588
PTS3	HK3444	PTS3X2813umY3853um	Cytosolic protein folding	0.3979159	46	32	2813.313	3852.588
PTS3	HK3444	PTS3X2813umY3853um	Cobalamin metabolism	0.3828812	46	32	2813.313	3852.588
PTS3	HK3444	PTS3X2813umY3853um	Ketone body metabolism and transport	0.3523031	46	32	2813.313	3852.588
PTS3	HK3444	PTS3X2813umY3853um	Fatty acid activation	0.342687	46	32	2813.313	3852.588
PTS3	HK3444	PTS3X2813umY3853um	Fructose and mannose metabolism	0.3419019	46	32	2813.313	3852.588
PTS3	HK3444	PTS3X2813umY3853um	gp130 receptor signaling	0.3322185	46	32	2813.313	3852.588
PTS3	HK3444	PTS3X2813umY3853um	Aspartate and arginine metabolism	0.3259755	46	32	2813.313	3852.588
PTS3	HK3444	PTS3X2813umY3853um	Non-vesicular ceramide transport	0.3193361	46	32	2813.313	3852.588
PTS3	HK3444	PTS3X2813umY3853um	NADPH-independent ROS detoxification	0.3148589	46	32	2813.313	3852.588
PTS3	HK3444	PTS3X2813umY3853um	Glycolysis and gluconeogenesis	0.3048761	46	32	2813.313	3852.588
PTS3	HK3444	PTS3X2813umY3853um	Cellular xenobiotic uptake and efflux	0.3023126	46	32	2813.313	3852.588
PTS3	HK3444	PTS3X2813umY3853um	TREX-2-mediated nuclear mRNA export	0.3018704	46	32	2813.313	3852.588
PTS3	HK3444	PTS3X2813umY3853um	Lysosomal degradation of chondroitin and dermatan sulfate	0.3013373	46	32	2813.313	3852.588
PTS3	HK3444	PTS3X2813umY3853um	Microtubule assistance of vesicle traffic between Golgi and ER	0.2849926	46	32	2813.313	3852.588
PTS3	HK3444	PTS3X2813umY3853um	Chaperone-mediated regulation of steroid nuclear receptors	0.2784918	46	32	2813.313	3852.588
PTS3	HK3444	PTS3X2813umY3853um	Cellular urate import and export	0.2749535	46	32	2813.313	3852.588
PTS3	HK3444	PTS3X2813umY3853um	Cholesterol biosynthesis from farnesyl pyrophosphate	0.2738484	46	32	2813.313	3852.588
PTS3	HK3444	PTS3X2813umY3853um	Inositol metabolism and transport	0.2681294	46	32	2813.313	3852.588
PTS3	HK3444	PTS3X2813umY3853um	Citric acid cycle	0.2661845	46	32	2813.313	3852.588
PTS3	HK3444	PTS3X2813umY3853um	Heparin and heparan sulfate chain biosynthesis	0.2639457	46	32	2813.313	3852.588
PTS3	HK3444	PTS3X2813umY3853um	Lysosomal degradation of gangliosides to ceramide	0.2614976	46	32	2813.313	3852.588
PTS3	HK3444	PTS3X2813umY3853um	COP9 signalosome-mediated regulation of cullin-RING ubiquitin ligases	0.259855	46	32	2813.313	3852.588
PTS3	HK3444	PTS3X2813umY3853um	Glutathione biosynthesis, regeneration and glutathione-dependent peroxide detoxification	0.2596309	46	32	2813.313	3852.588
PTS3	HK3444	PTS3X2813umY3853um	Chaperone-mediated autophagy	0.2575251	46	32	2813.313	3852.588
PTS3	HK3444	PTS3X2813umY3853um	Syndecan receptor signaling	0.2543045	46	32	2813.313	3852.588
PTS3	HK3444	PTS3X2813umY3853um	U1 and U2 snRNP recruitment and pre-spliceosome assembly	0.2493497	46	32	2813.313	3852.588
PTS3	HK3444	PTS3X2813umY3853um	Cytosolic Dicer-mediated microRNA and endogenous siRNA processing	0.2446426	46	32	2813.313	3852.588
PTS3	HK3444	PTS3X2813umY3853um	Beta-oxidation	0.241713	46	32	2813.313	3852.588
PTS3	HK3444	PTS3X2813umY3853um	Smooth muscle thick myofilament organization and regulation	0.2295305	46	32	2813.313	3852.588
Mac	HK3444	MacX195umY3514um	Phase I biotransformation via alcohol and aldehyde dehydrogenases	0.5074941	52	2	194.6746	3513.991
Mac	HK3444	MacX195umY3514um	Insulin receptor signaling	0.4283804	52	2	194.6746	3513.991
Mac	HK3444	MacX195umY3514um	ER unfolded protein response pathway	0.3609964	52	2	194.6746	3513.991
Mac	HK3444	MacX195umY3514um	Transcriptional control of myofibrillogenesis	0.3245171	52	2	194.6746	3513.991
Mac	HK3444	MacX195umY3514um	Hemidesmosome organization	0.2913819	52	2	194.6746	3513.991
Mac	HK3444	MacX195umY3514um	Coagulation cascade	0.2894835	52	2	194.6746	3513.991
Mac	HK3444	MacX195umY3514um	Cytosolic Dicer-mediated microRNA and endogenous siRNA processing	0.2773442	52	2	194.6746	3513.991
Mac	HK3444	MacX195umY3514um	Clathrin-mediated endosomal vesicle biogenesis for retrograde transport to the TGN	0.263342	52	2	194.6746	3513.991
Mac	HK3444	MacX195umY3514um	Stress fiber assembly, organization and upstream regulation	0.2625358	52	2	194.6746	3513.991
Mac	HK3444	MacX195umY3514um	Mitochondrial fusion	0.2590115	52	2	194.6746	3513.991
Mac	HK3444	MacX195umY3514um	Thioredoxin-dependent peroxiredoxin-mediated peroxide detoxification	0.2569408	52	2	194.6746	3513.991
Mac	HK3444	MacX195umY3514um	Protein O-linked glycosylation in Golgi Apparatus	0.2548062	52	2	194.6746	3513.991
Mac	HK3444	MacX195umY3514um	Clathrin-mediated vesicle traffic from TGN to endosomal lysosomal system	0.2545861	52	2	194.6746	3513.991
Mac	HK3444	MacX195umY3514um	Branched tryptophan-kynurenine pathway producing NAD and diverse metabolites	0.2492743	52	2	194.6746	3513.991
Mac	HK3444	MacX195umY3514um	Induction of aggrephagy	0.2451655	52	2	194.6746	3513.991
Mac	HK3444	MacX195umY3514um	Phenylalanine and tyrosine degradation pathway	0.2430906	52	2	194.6746	3513.991
Mac	HK3444	MacX195umY3514um	Regulation of nuclear and cytoplasmic mRNA fate by the exon junction complex	0.2409148	52	2	194.6746	3513.991
Mac	HK3444	MacX195umY3514um	Notch signaling in receiving cell	0.2338299	52	2	194.6746	3513.991
Mac	HK3444	MacX195umY3514um	Exosome secretion	0.2333705	52	2	194.6746	3513.991
Mac	HK3444	MacX195umY3514um	Endothelial support of leukocyte rolling and transmigration	0.2329926	52	2	194.6746	3513.991
Mac	HK3444	MacX195umY3514um	Inhibition of apoptosis	0.2306911	52	2	194.6746	3513.991
Mac	HK3444	MacX195umY3514um	Intercellular bridge abscission	0.2279457	52	2	194.6746	3513.991
Mac	HK3444	MacX195umY3514um	Glutathione biosynthesis, regeneration and glutathione-dependent peroxide detoxification	0.227177	52	2	194.6746	3513.991
Mac	HK3444	MacX195umY3514um	Smooth muscle thick myofilament organization and regulation	0.2260622	52	2	194.6746	3513.991
Mac	HK3444	MacX195umY3514um	Ubiquinone biosynthesis from farnesyl pyrophosphate	0.2172066	52	2	194.6746	3513.991
Mac	HK3444	MacX195umY3514um	Intracellular triacylglycerol mobilization	0.2104012	52	2	194.6746	3513.991
Mac	HK3444	MacX195umY3514um	Immunglobulin dynamics	0.2009559	52	2	194.6746	3513.991
Mac	HK3444	MacX195umY3514um	Endoplasmic and sarcoplasmic calcium import, export and storage	0.1982498	52	2	194.6746	3513.991
Mac	HK3444	MacX195umY3514um	Vesicle fusion with cis-Golgi	0.1982169	52	2	194.6746	3513.991
Mac	HK3444	MacX195umY3514um	TREX-mediated coupling of splicing and mRNA export	0.1936685	52	2	194.6746	3513.991
Fib	HK3444	FibX2716umY4505um	Late endosomal, vesicle and autophagosomal tethering to lysosomes	0.5206243	33	31	2716.355	4504.786
Fib	HK3444	FibX2716umY4505um	Carrier-mediated bicarbonate transmembrane transport	0.4133531	33	31	2716.355	4504.786
Fib	HK3444	FibX2716umY4505um	C-type lectin receptor signaling	0.4067881	33	31	2716.355	4504.786
Fib	HK3444	FibX2716umY4505um	Cholesterol biosynthesis from farnesyl pyrophosphate	0.4038633	33	31	2716.355	4504.786
Fib	HK3444	FibX2716umY4505um	Vesicle tethering at cis-Golgi	0.3482912	33	31	2716.355	4504.786
Fib	HK3444	FibX2716umY4505um	Prostanoid synthesis from arachidonic acid	0.3253068	33	31	2716.355	4504.786
Fib	HK3444	FibX2716umY4505um	Fibrinolysis	0.3209464	33	31	2716.355	4504.786
Fib	HK3444	FibX2716umY4505um	Initiation of lipoprotein clearance	0.3120422	33	31	2716.355	4504.786
Fib	HK3444	FibX2716umY4505um	Biosynthesis and Golgi import of UDP-activated sugars for glycan synthesis	0.3112681	33	31	2716.355	4504.786
Fib	HK3444	FibX2716umY4505um	Early endocytic vesicle and endosome tethering	0.3002045	33	31	2716.355	4504.786
Fib	HK3444	FibX2716umY4505um	TREX-2-mediated nuclear mRNA export	0.2883686	33	31	2716.355	4504.786
Fib	HK3444	FibX2716umY4505um	Phase II biotransformation via glucuronidation	0.2868826	33	31	2716.355	4504.786
Fib	HK3444	FibX2716umY4505um	Initiation of phagocytosis of microorganism via non-opsonic receptors	0.2769726	33	31	2716.355	4504.786
Fib	HK3444	FibX2716umY4505um	Assembly of core replication fork machinery	0.269145	33	31	2716.355	4504.786
Fib	HK3444	FibX2716umY4505um	Syndecan receptor signaling	0.2686734	33	31	2716.355	4504.786
Fib	HK3444	FibX2716umY4505um	Scavenger receptor-mediated initiation of cargo uptake	0.2514587	33	31	2716.355	4504.786
Fib	HK3444	FibX2716umY4505um	Carrier-mediated zinc transmembrane transport	0.2483265	33	31	2716.355	4504.786
Fib	HK3444	FibX2716umY4505um	Inward rectifier potassium flux	0.2478455	33	31	2716.355	4504.786
Fib	HK3444	FibX2716umY4505um	Intracellular triacylglycerol mobilization	0.2444279	33	31	2716.355	4504.786
Fib	HK3444	FibX2716umY4505um	Microtubule plus-end tracking	0.2382371	33	31	2716.355	4504.786
Fib	HK3444	FibX2716umY4505um	Cytosolic Dicer-mediated microRNA and endogenous siRNA processing	0.2354763	33	31	2716.355	4504.786
Fib	HK3444	FibX2716umY4505um	Endoplasmic reticulum tubulus maintenance	0.2351335	33	31	2716.355	4504.786
Fib	HK3444	FibX2716umY4505um	Early endocytic vesicle and endosome fusion	0.2347331	33	31	2716.355	4504.786
Fib	HK3444	FibX2716umY4505um	Regulation of coagulation cascade	0.2308019	33	31	2716.355	4504.786
Fib	HK3444	FibX2716umY4505um	Smooth muscle thin myofilament organization	0.2250837	33	31	2716.355	4504.786
Fib	HK3444	FibX2716umY4505um	Glycerol-3-phosphate pathway	0.2248293	33	31	2716.355	4504.786
Fib	HK3444	FibX2716umY4505um	Lipid droplet biogenesis	0.2233108	33	31	2716.355	4504.786
Fib	HK3444	FibX2716umY4505um	MYD88-dependent signaling	0.2221396	33	31	2716.355	4504.786
Fib	HK3444	FibX2716umY4505um	Epidermal growth factor induced EGF receptor signaling	0.2195054	33	31	2716.355	4504.786
Fib	HK3444	FibX2716umY4505um	Degradation of pre-mRNA by nuclear exosome	0.2065852	33	31	2716.355	4504.786
CTAL	HK3444	CTALX1714umY1174um	Phase I biotransformation via alcohol and aldehyde dehydrogenases	0.4790041	99	19	1714.197	1174.108
CTAL	HK3444	CTALX1714umY1174um	C-type lectin receptor signaling	0.4539824	99	19	1714.197	1174.108
CTAL	HK3444	CTALX1714umY1174um	U4-U6 di-snRNP-selective component synthesis	0.4236111	99	19	1714.197	1174.108
CTAL	HK3444	CTALX1714umY1174um	Contractile ring assembly and constriction	0.399312	99	19	1714.197	1174.108
CTAL	HK3444	CTALX1714umY1174um	Vesicle tethering at Trans-Golgi Network	0.3850033	99	19	1714.197	1174.108
CTAL	HK3444	CTALX1714umY1174um	Microtubule-based anterograde organelle and vesicle transport	0.3652303	99	19	1714.197	1174.108
CTAL	HK3444	CTALX1714umY1174um	Formin-mediated linear actin filament nucleation and elongation	0.3532573	99	19	1714.197	1174.108
CTAL	HK3444	CTALX1714umY1174um	Procollagen processing in the ER	0.3503983	99	19	1714.197	1174.108
CTAL	HK3444	CTALX1714umY1174um	Mitochondrial fusion	0.3034807	99	19	1714.197	1174.108
CTAL	HK3444	CTALX1714umY1174um	Lipid droplet mitochondria interaction	0.2885002	99	19	1714.197	1174.108
CTAL	HK3444	CTALX1714umY1174um	Extrinsic apoptosis pathway	0.2833168	99	19	1714.197	1174.108
CTAL	HK3444	CTALX1714umY1174um	Lipid droplet biogenesis	0.2798041	99	19	1714.197	1174.108
CTAL	HK3444	CTALX1714umY1174um	Glutathione biosynthesis, regeneration and glutathione-dependent peroxide detoxification	0.2751146	99	19	1714.197	1174.108
CTAL	HK3444	CTALX1714umY1174um	Intracellular triacylglycerol mobilization	0.2647845	99	19	1714.197	1174.108
CTAL	HK3444	CTALX1714umY1174um	mRNA storage, translational repression and degradation by cytosolic processing bodies	0.2568799	99	19	1714.197	1174.108
CTAL	HK3444	CTALX1714umY1174um	Protein farnesylation and geranylgeranylation	0.2388208	99	19	1714.197	1174.108
CTAL	HK3444	CTALX1714umY1174um	Pentose phosphate pathway	0.236891	99	19	1714.197	1174.108
CTAL	HK3444	CTALX1714umY1174um	Mitochondria-endoplasmic reticulum contact site formation	0.2331386	99	19	1714.197	1174.108
CTAL	HK3444	CTALX1714umY1174um	Excitatory postsynaptic machinery organization	0.2325865	99	19	1714.197	1174.108
CTAL	HK3444	CTALX1714umY1174um	Vesicle fusion with cis-Golgi	0.2317979	99	19	1714.197	1174.108
CTAL	HK3444	CTALX1714umY1174um	Synthesis of secreted WNT signaling modulators	0.2257058	99	19	1714.197	1174.108
CTAL	HK3444	CTALX1714umY1174um	Coagulation cascade	0.22247	99	19	1714.197	1174.108
CTAL	HK3444	CTALX1714umY1174um	Cytosolic mRNA decapping and 5' degradation	0.2181625	99	19	1714.197	1174.108
CTAL	HK3444	CTALX1714umY1174um	Beta-oxidation	0.2113297	99	19	1714.197	1174.108
CTAL	HK3444	CTALX1714umY1174um	Early endocytic vesicle and endosome tethering	0.1991447	99	19	1714.197	1174.108
CTAL	HK3444	CTALX1714umY1174um	Shuttle-mediated phospholipid transport	0.1980684	99	19	1714.197	1174.108
CTAL	HK3444	CTALX1714umY1174um	Cytosolic protein folding	0.1965017	99	19	1714.197	1174.108
CTAL	HK3444	CTALX1714umY1174um	Centriolar satelites organization	0.1953108	99	19	1714.197	1174.108
CTAL	HK3444	CTALX1714umY1174um	Late endosomal, vesicle and autophagosomal tethering to lysosomes	0.1949709	99	19	1714.197	1174.108
CTAL	HK3444	CTALX1714umY1174um	Viral RNA-activated RIG-I-like signaling	0.1944444	99	19	1714.197	1174.108
Fib	HK3444	FibX1025umY461um	Chaperone-mediated autophagy	0.4251208	113	11	1024.882	460.5532
Fib	HK3444	FibX1025umY461um	Hemidesmosome organization	0.3692422	113	11	1024.882	460.5532
Fib	HK3444	FibX1025umY461um	Carnitine biosynthesis and transmembrane transport	0.3684546	113	11	1024.882	460.5532
Fib	HK3444	FibX1025umY461um	Mitochondrial iron-sulfur protein assembly	0.3675978	113	11	1024.882	460.5532
Fib	HK3444	FibX1025umY461um	Fructose and mannose metabolism	0.3646359	113	11	1024.882	460.5532
Fib	HK3444	FibX1025umY461um	Early endocytic vesicle and endosome fusion	0.3609563	113	11	1024.882	460.5532
Fib	HK3444	FibX1025umY461um	NADPH-independent ROS detoxification	0.3469539	113	11	1024.882	460.5532
Fib	HK3444	FibX1025umY461um	Integrin-basement membrane interaction and signaling	0.3359985	113	11	1024.882	460.5532
Fib	HK3444	FibX1025umY461um	Fibroblast growth factor receptor signaling	0.3117385	113	11	1024.882	460.5532
Fib	HK3444	FibX1025umY461um	Carrier-mediated chloride transmembrane transport	0.3079129	113	11	1024.882	460.5532
Fib	HK3444	FibX1025umY461um	Cytosolic protein folding	0.3030145	113	11	1024.882	460.5532
Fib	HK3444	FibX1025umY461um	Farnesyl pyrophosphate biosynthesis in the mevalonate pathway	0.3023659	113	11	1024.882	460.5532
Fib	HK3444	FibX1025umY461um	Phenylalanine and tyrosine degradation pathway	0.2994056	113	11	1024.882	460.5532
Fib	HK3444	FibX1025umY461um	Induction of aggrephagy	0.2919301	113	11	1024.882	460.5532
Fib	HK3444	FibX1025umY461um	Cellular xenobiotic uptake and efflux	0.2810052	113	11	1024.882	460.5532
Fib	HK3444	FibX1025umY461um	Cytosolic Sm core assembly onto U snRNAs	0.2800926	113	11	1024.882	460.5532
Fib	HK3444	FibX1025umY461um	Okazaki-fragment maturation and DNA synthesis during NER, MMR, BER and HR	0.2788104	113	11	1024.882	460.5532
Fib	HK3444	FibX1025umY461um	Phase I biotransformation via alcohol and aldehyde dehydrogenases	0.2777158	113	11	1024.882	460.5532
Fib	HK3444	FibX1025umY461um	Extrinsic apoptosis pathway	0.2707507	113	11	1024.882	460.5532
Fib	HK3444	FibX1025umY461um	Mammalian circadian clock oscillation	0.2704075	113	11	1024.882	460.5532
Fib	HK3444	FibX1025umY461um	NFkB signaling pathway	0.2679766	113	11	1024.882	460.5532
Fib	HK3444	FibX1025umY461um	Induction of lysophagy	0.2668648	113	11	1024.882	460.5532
Fib	HK3444	FibX1025umY461um	Cellular urate import and export	0.2644585	113	11	1024.882	460.5532
Fib	HK3444	FibX1025umY461um	Vesicle tethering at cis-Golgi	0.2589896	113	11	1024.882	460.5532
Fib	HK3444	FibX1025umY461um	Pentose phosphate pathway	0.23717	113	11	1024.882	460.5532
Fib	HK3444	FibX1025umY461um	Z-disc organization	0.2318841	113	11	1024.882	460.5532
Fib	HK3444	FibX1025umY461um	Interaction of integrin with complement and coagulation factors	0.2316363	113	11	1024.882	460.5532
Fib	HK3444	FibX1025umY461um	Phase II biotransformation via gluthatione conjugation	0.2262747	113	11	1024.882	460.5532
Fib	HK3444	FibX1025umY461um	Mitochondrial ATP-synthesis coupled to proton gradient	0.2234016	113	11	1024.882	460.5532
Fib	HK3444	FibX1025umY461um	MYD88-dependent signaling	0.2216435	113	11	1024.882	460.5532
Fib	HK3444	FibX5609umY3993um	Initiation of phagocytosis of microorganism via non-opsonic receptors	0.4453115	44	64	5609.205	3992.724
Fib	HK3444	FibX5609umY3993um	Plasmalogen biosynthesis	0.4219911	44	64	5609.205	3992.724
Fib	HK3444	FibX5609umY3993um	Canonical necroptosis induction	0.3988113	44	64	5609.205	3992.724
Fib	HK3444	FibX5609umY3993um	Interphase pericentriolar material organization for microtubule nucleation sites	0.3764411	44	64	5609.205	3992.724
Fib	HK3444	FibX5609umY3993um	Cardiolipin biosynthesis and remodeling	0.3674987	44	64	5609.205	3992.724
Fib	HK3444	FibX5609umY3993um	Roundabout signaling	0.3542348	44	64	5609.205	3992.724
Fib	HK3444	FibX5609umY3993um	Mother and daughter centriole organization around microtubule triplets	0.3147529	44	64	5609.205	3992.724
Fib	HK3444	FibX5609umY3993um	Vesicle tethering at plasma membrane	0.3074563	44	64	5609.205	3992.724
Fib	HK3444	FibX5609umY3993um	Fibroblast growth factor receptor signaling	0.2959881	44	64	5609.205	3992.724
Fib	HK3444	FibX5609umY3993um	Scavenger receptor-mediated initiation of cargo uptake	0.2927995	44	64	5609.205	3992.724
Fib	HK3444	FibX5609umY3993um	Classical non-homologous end joining DSB repair	0.2871197	44	64	5609.205	3992.724
Fib	HK3444	FibX5609umY3993um	Protein import across and into outer mitochondrial membrane	0.2695933	44	64	5609.205	3992.724
Fib	HK3444	FibX5609umY3993um	Shuttle-mediated phospholipid transport	0.2674591	44	64	5609.205	3992.724
Fib	HK3444	FibX5609umY3993um	Centriole duplication	0.2617789	44	64	5609.205	3992.724
Fib	HK3444	FibX5609umY3993um	Intracellular triacylglycerol mobilization	0.2609212	44	64	5609.205	3992.724
Fib	HK3444	FibX5609umY3993um	Canonical deadenylation of cytosolic mRNA by CCR4-NOT complex	0.2579706	44	64	5609.205	3992.724
Fib	HK3444	FibX5609umY3993um	Cobalamin metabolism	0.249969	44	64	5609.205	3992.724
Fib	HK3444	FibX5609umY3993um	Carnitine biosynthesis and transmembrane transport	0.2499203	44	64	5609.205	3992.724
Fib	HK3444	FibX5609umY3993um	gp130 receptor signaling	0.2486065	44	64	5609.205	3992.724
Fib	HK3444	FibX5609umY3993um	Degradation of deadenylated mRNA by cytosolic exosome	0.2471588	44	64	5609.205	3992.724
Fib	HK3444	FibX5609umY3993um	Inward rectifier potassium flux	0.2292719	44	64	5609.205	3992.724
Fib	HK3444	FibX5609umY3993um	Nonsense-mediated mRNA decay pathway	0.2267957	44	64	5609.205	3992.724
Fib	HK3444	FibX5609umY3993um	Inhibition of apoptosis	0.2261558	44	64	5609.205	3992.724
Fib	HK3444	FibX5609umY3993um	Regulation of actin dynamics during macropinocytosis	0.223545	44	64	5609.205	3992.724
Fib	HK3444	FibX5609umY3993um	Catabolism of branched-chain amino acids	0.2220329	44	64	5609.205	3992.724
Fib	HK3444	FibX5609umY3993um	Initiation of phagocytosis of apoptotic cells	0.2203344	44	64	5609.205	3992.724
Fib	HK3444	FibX5609umY3993um	Cellular uptake and export of free and transferrin-bound iron	0.2199074	44	64	5609.205	3992.724
Fib	HK3444	FibX5609umY3993um	Early endocytic vesicle and endosome tethering	0.2145779	44	64	5609.205	3992.724
Fib	HK3444	FibX5609umY3993um	Mitochondrial tRNA amino acid activation	0.214291	44	64	5609.205	3992.724
Fib	HK3444	FibX5609umY3993um	Cellular uptake and efflux of free cholesterol	0.2093611	44	64	5609.205	3992.724
Fib	HK3444	FibX2897umY4106um	Glycerol-3-phosphate pathway	0.3752948	41	33	2897.395	4105.589
Fib	HK3444	FibX2897umY4106um	Lipid droplet biogenesis	0.3280976	41	33	2897.395	4105.589
Fib	HK3444	FibX2897umY4106um	Branched tryptophan-kynurenine pathway producing NAD and diverse metabolites	0.312393	41	33	2897.395	4105.589
Fib	HK3444	FibX2897umY4106um	Basement membrane attachment to cell surface	0.2939079	41	33	2897.395	4105.589
Fib	HK3444	FibX2897umY4106um	Syndecan receptor signaling	0.2805648	41	33	2897.395	4105.589
Fib	HK3444	FibX2897umY4106um	Calcineurin-NFAT signaling pathway	0.2765898	41	33	2897.395	4105.589
Fib	HK3444	FibX2897umY4106um	Sphingomyelin biosynthesis from ceramide	0.2751857	41	33	2897.395	4105.589
Fib	HK3444	FibX2897umY4106um	Phase II biotransformation via gluthatione conjugation	0.2624488	41	33	2897.395	4105.589
Fib	HK3444	FibX2897umY4106um	Inward rectifier potassium flux	0.2600297	41	33	2897.395	4105.589
Fib	HK3444	FibX2897umY4106um	Ubiquinone biosynthesis from farnesyl pyrophosphate	0.2491768	41	33	2897.395	4105.589
Fib	HK3444	FibX2897umY4106um	mTORC2 signaling pathway	0.2491733	41	33	2897.395	4105.589
Fib	HK3444	FibX2897umY4106um	Catalytic spliceosome activation	0.2418319	41	33	2897.395	4105.589
Fib	HK3444	FibX2897umY4106um	Abscission checkpoint	0.2394013	41	33	2897.395	4105.589
Fib	HK3444	FibX2897umY4106um	Lipid droplet mitochondria interaction	0.2340156	41	33	2897.395	4105.589
Fib	HK3444	FibX2897umY4106um	Proteolysis of matricellular proteins	0.2330324	41	33	2897.395	4105.589
Fib	HK3444	FibX2897umY4106um	Lysine metabolism	0.2328991	41	33	2897.395	4105.589
Fib	HK3444	FibX2897umY4106um	Carrier-mediated chloride transmembrane transport	0.2310143	41	33	2897.395	4105.589
Fib	HK3444	FibX2897umY4106um	Initiation of RNA polymerase III-mediated 5S rRNA and tRNA transcription	0.2234609	41	33	2897.395	4105.589
Fib	HK3444	FibX2897umY4106um	Intracellular triacylglycerol mobilization	0.2222883	41	33	2897.395	4105.589
Fib	HK3444	FibX2897umY4106um	MICOS-dependent maintenance of mitochondrial cristae architecture	0.2203642	41	33	2897.395	4105.589
Fib	HK3444	FibX2897umY4106um	Channel-mediated chloride transmembrane movement	0.2201164	41	33	2897.395	4105.589
Fib	HK3444	FibX2897umY4106um	Rab1 activation in cis-Golgi vesicle tethering and autophagosome biogenesis	0.2181683	41	33	2897.395	4105.589
Fib	HK3444	FibX2897umY4106um	alpha and beta tubulin biogenesis and heterodimer assembly	0.2143776	41	33	2897.395	4105.589
Fib	HK3444	FibX2897umY4106um	Glutathione biosynthesis, regeneration and glutathione-dependent peroxide detoxification	0.2133036	41	33	2897.395	4105.589
Fib	HK3444	FibX2897umY4106um	gamma-tubulin ring complex-mediated microtubule nucleation	0.2097434	41	33	2897.395	4105.589
Fib	HK3444	FibX2897umY4106um	Proteolysis of basement membrane	0.2039792	41	33	2897.395	4105.589
Fib	HK3444	FibX2897umY4106um	Proteolysis of elastic fibers	0.2039792	41	33	2897.395	4105.589
Fib	HK3444	FibX2897umY4106um	Proteolysis of fibril-forming collagen	0.2039792	41	33	2897.395	4105.589
Fib	HK3444	FibX2897umY4106um	Proteolysis of fibronectin	0.2039792	41	33	2897.395	4105.589
Fib	HK3444	FibX2897umY4106um	Late endosome dynamics	0.2024497	41	33	2897.395	4105.589
Fib	HK3444	FibX5166umY4439um	Syndecan receptor signaling	0.3110368	35	59	5166.074	4438.884
Fib	HK3444	FibX5166umY4439um	NOD-like receptor signaling	0.3077266	35	59	5166.074	4438.884
Fib	HK3444	FibX5166umY4439um	TREX-2-mediated nuclear mRNA export	0.3062059	35	59	5166.074	4438.884
Fib	HK3444	FibX5166umY4439um	Alternative end joining DSB repair	0.304224	35	59	5166.074	4438.884
Fib	HK3444	FibX5166umY4439um	Inflammasome assembly and initiation of proinflammtory response	0.2751857	35	59	5166.074	4438.884
Fib	HK3444	FibX5166umY4439um	Nucleosome disassembly	0.2683507	35	59	5166.074	4438.884
Fib	HK3444	FibX5166umY4439um	Interphase pericentriolar material organization for microtubule nucleation sites	0.2559502	35	59	5166.074	4438.884
Fib	HK3444	FibX5166umY4439um	Lysosomal degradation of gangliosides to ceramide	0.2551248	35	59	5166.074	4438.884
Fib	HK3444	FibX5166umY4439um	m6A methylation and demethylation of mRNA	0.2502229	35	59	5166.074	4438.884
Fib	HK3444	FibX5166umY4439um	Prostanoid synthesis from arachidonic acid	0.2410748	35	59	5166.074	4438.884
Fib	HK3444	FibX5166umY4439um	Desmosome organization	0.2337759	35	59	5166.074	4438.884
Fib	HK3444	FibX5166umY4439um	Fibrinolysis	0.2274248	35	59	5166.074	4438.884
Fib	HK3444	FibX5166umY4439um	Microvillus assembly and organization	0.2259204	35	59	5166.074	4438.884
Fib	HK3444	FibX5166umY4439um	Late endosomal, vesicle and autophagosomal tethering to lysosomes	0.2199926	35	59	5166.074	4438.884
Fib	HK3444	FibX5166umY4439um	Endosomal sorting for retrograde clathrin-independent transport to the TGN	0.2193524	35	59	5166.074	4438.884
Fib	HK3444	FibX5166umY4439um	Chaperone-mediated autophagy	0.2155333	35	59	5166.074	4438.884
Fib	HK3444	FibX5166umY4439um	Cardiolipin biosynthesis and remodeling	0.2152947	35	59	5166.074	4438.884
Fib	HK3444	FibX5166umY4439um	Vesicle trafficking involved in biogenesis of lysosome-related organelles	0.2152708	35	59	5166.074	4438.884
Fib	HK3444	FibX5166umY4439um	Intrinsic apoptosis pathway	0.2136306	35	59	5166.074	4438.884
Fib	HK3444	FibX5166umY4439um	Phospholipid scrambling across membrane leaflets	0.2064908	35	59	5166.074	4438.884
Fib	HK3444	FibX5166umY4439um	Mother and daughter centriole organization around microtubule triplets	0.206243	35	59	5166.074	4438.884
Fib	HK3444	FibX5166umY4439um	Intercellular bridge abscission	0.2058811	35	59	5166.074	4438.884
Fib	HK3444	FibX5166umY4439um	Microtubule depolymerization, severing and catastrophe	0.202877	35	59	5166.074	4438.884
Fib	HK3444	FibX5166umY4439um	Cytosolic mRNA decapping and 5' degradation	0.2007435	35	59	5166.074	4438.884
Fib	HK3444	FibX5166umY4439um	Centrosome biogenesis and maturation	0.2002973	35	59	5166.074	4438.884
Fib	HK3444	FibX5166umY4439um	Retinoid metabolism and intracellular transport	0.1998296	35	59	5166.074	4438.884
Fib	HK3444	FibX5166umY4439um	Folate cycle	0.1991825	35	59	5166.074	4438.884
Fib	HK3444	FibX5166umY4439um	Nuclear Drosha-mediated microRNA processing	0.1985113	35	59	5166.074	4438.884
Fib	HK3444	FibX5166umY4439um	Cytosolic protein folding	0.1969483	35	59	5166.074	4438.884
Fib	HK3444	FibX5166umY4439um	Regulation of pre-mRNA processing by hnRNPs	0.1954686	35	59	5166.074	4438.884
CTAL	HK3444	CTALX2760umY1490um	Fatty acid activation	0.3299591	93	31	2759.532	1489.98
CTAL	HK3444	CTALX2760umY1490um	Phase I biotransformation via alcohol and aldehyde dehydrogenases	0.2732565	93	31	2759.532	1489.98
CTAL	HK3444	CTALX2760umY1490um	Mitochondrial ATP-synthesis coupled to proton gradient	0.264432	93	31	2759.532	1489.98
CTAL	HK3444	CTALX2760umY1490um	Filopodium assembly, organization and upstream regulation	0.2591449	93	31	2759.532	1489.98
CTAL	HK3444	CTALX2760umY1490um	Crosslinking between different cytoskeletal networks and nuclear envelope components	0.2520446	93	31	2759.532	1489.98
CTAL	HK3444	CTALX2760umY1490um	Regulation of coagulation cascade	0.2184812	93	31	2759.532	1489.98
CTAL	HK3444	CTALX2760umY1490um	DNA end resection and promotion of resection-dependent DSB repair	0.2049438	93	31	2759.532	1489.98
CTAL	HK3444	CTALX2760umY1490um	Inflammasome assembly and initiation of proinflammtory response	0.1945022	93	31	2759.532	1489.98
CTAL	HK3444	CTALX2760umY1490um	Nucleosome disassembly	0.1939079	93	31	2759.532	1489.98
CTAL	HK3444	CTALX2760umY1490um	Roundabout signaling	0.192422	93	31	2759.532	1489.98
CTAL	HK3444	CTALX2760umY1490um	Condensin-mediated chromosome condensation	0.1878158	93	31	2759.532	1489.98
CTAL	HK3444	CTALX2760umY1490um	Vesicle tethering at cis-Golgi	0.184101	93	31	2759.532	1489.98
CTAL	HK3444	CTALX2760umY1490um	Assembly and maturation of respiratory chain complexes	0.1828626	93	31	2759.532	1489.98
CTAL	HK3444	CTALX2760umY1490um	Transcriptional control of myofibrillogenesis	0.1771174	93	31	2759.532	1489.98
CTAL	HK3444	CTALX2760umY1490um	Endosomal sorting for retrograde clathrin-independent transport to the TGN	0.1726089	93	31	2759.532	1489.98
CTAL	HK3444	CTALX2760umY1490um	Superoxide generation by phagocyte NOX2 NADPH oxidase	0.1699851	93	31	2759.532	1489.98
CTAL	HK3444	CTALX2760umY1490um	Vesicle biogenesis at cis-Golgi	0.1687344	93	31	2759.532	1489.98
CTAL	HK3444	CTALX2760umY1490um	Induction of canonical mitophagy	0.1684315	93	31	2759.532	1489.98
CTAL	HK3444	CTALX2760umY1490um	PI3 kinase-AKT signaling pathway	0.1669938	93	31	2759.532	1489.98
CTAL	HK3444	CTALX2760umY1490um	ER unfolded protein response pathway	0.163677	93	31	2759.532	1489.98
CTAL	HK3444	CTALX2760umY1490um	Proline metabolism	0.1592868	93	31	2759.532	1489.98
CTAL	HK3444	CTALX2760umY1490um	Alternative end joining DSB repair	0.1585532	93	31	2759.532	1489.98
CTAL	HK3444	CTALX2760umY1490um	GPCR desensitization and endocytic adaptor recruitment	0.1579495	93	31	2759.532	1489.98
CTAL	HK3444	CTALX2760umY1490um	Mitochondrial translation elongation	0.1570668	93	31	2759.532	1489.98
CTAL	HK3444	CTALX2760umY1490um	Lipid droplet mitochondria interaction	0.1567547	93	31	2759.532	1489.98
CTAL	HK3444	CTALX2760umY1490um	Intracellular triacylglycerol mobilization	0.1560178	93	31	2759.532	1489.98
CTAL	HK3444	CTALX2760umY1490um	Induction of lysophagy	0.1543834	93	31	2759.532	1489.98
CTAL	HK3444	CTALX2760umY1490um	VDJ recombination	0.1543416	93	31	2759.532	1489.98
CTAL	HK3444	CTALX2760umY1490um	Mitochondrial import and oxidative decarboxylation of pyruvate	0.1515208	93	31	2759.532	1489.98
CTAL	HK3444	CTALX2760umY1490um	NADPH-independent ROS detoxification	0.1499257	93	31	2759.532	1489.98
Fib	HK3444	FibX2307umY2539um	gamma-tubulin ring complex-mediated microtubule nucleation	0.3941056	72	26	2307.311	2539.103
Fib	HK3444	FibX2307umY2539um	Microtubule assistance of vesicle traffic between Golgi and ER	0.3751857	72	26	2307.311	2539.103
Fib	HK3444	FibX2307umY2539um	Sister chromatid cohesion	0.3717127	72	26	2307.311	2539.103
Fib	HK3444	FibX2307umY2539um	Sphingomyelin biosynthesis from ceramide	0.3612184	72	26	2307.311	2539.103
Fib	HK3444	FibX2307umY2539um	Vesicle tethering at cis-Golgi	0.3560178	72	26	2307.311	2539.103
Fib	HK3444	FibX2307umY2539um	Folate cycle	0.3128948	72	26	2307.311	2539.103
Fib	HK3444	FibX2307umY2539um	Cardiomyocyte pacemaker current generation	0.2992692	72	26	2307.311	2539.103
Fib	HK3444	FibX2307umY2539um	Phosphoglyceride remodelling via Lands cycle	0.2841205	72	26	2307.311	2539.103
Fib	HK3444	FibX2307umY2539um	Extrinsic apoptosis pathway	0.2778605	72	26	2307.311	2539.103
Fib	HK3444	FibX2307umY2539um	Cholesterol-sensitive control of SREBP activation	0.2708767	72	26	2307.311	2539.103
Fib	HK3444	FibX2307umY2539um	Smooth muscle thick myofilament organization and regulation	0.2694166	72	26	2307.311	2539.103
Fib	HK3444	FibX2307umY2539um	Transcription regulation by mediator	0.2549836	72	26	2307.311	2539.103
Fib	HK3444	FibX2307umY2539um	Amyloid precursor protein cleavage	0.2546245	72	26	2307.311	2539.103
Fib	HK3444	FibX2307umY2539um	Lysosomal degradation of gangliosides to ceramide	0.2486458	72	26	2307.311	2539.103
Fib	HK3444	FibX2307umY2539um	Assembly of core replication fork machinery	0.2375996	72	26	2307.311	2539.103
Fib	HK3444	FibX2307umY2539um	Adrenergic receptor signaling	0.2349808	72	26	2307.311	2539.103
Fib	HK3444	FibX2307umY2539um	Notch signaling in receiving cell	0.2332092	72	26	2307.311	2539.103
Fib	HK3444	FibX2307umY2539um	Hedgehog receptor signaling	0.2314987	72	26	2307.311	2539.103
Fib	HK3444	FibX2307umY2539um	Phase II biotransformation via glucuronidation	0.2243229	72	26	2307.311	2539.103
Fib	HK3444	FibX2307umY2539um	Proteasomal core organization	0.2220731	72	26	2307.311	2539.103
Fib	HK3444	FibX2307umY2539um	U2 snRNP-selective component synthesis	0.2180178	72	26	2307.311	2539.103
Fib	HK3444	FibX2307umY2539um	Excitatory postsynaptic machinery organization	0.2118053	72	26	2307.311	2539.103
Fib	HK3444	FibX2307umY2539um	Non-canonical WNT receptor signaling	0.2113095	72	26	2307.311	2539.103
Fib	HK3444	FibX2307umY2539um	Okazaki-fragment maturation and DNA synthesis during NER, MMR, BER and HR	0.2081784	72	26	2307.311	2539.103
Fib	HK3444	FibX2307umY2539um	Eukaryotic kinetochore assembly	0.2071163	72	26	2307.311	2539.103
Fib	HK3444	FibX2307umY2539um	Chondroitin sulfate and dermatan sulfate chain biosynthesis	0.2048381	72	26	2307.311	2539.103
Fib	HK3444	FibX2307umY2539um	Nucleosome disassembly	0.2046062	72	26	2307.311	2539.103
Fib	HK3444	FibX2307umY2539um	Canonical necroptosis induction	0.2007429	72	26	2307.311	2539.103
Fib	HK3444	FibX2307umY2539um	Leukocyte rolling on and transmigration through endothelium	0.1981537	72	26	2307.311	2539.103
Fib	HK3444	FibX2307umY2539um	Initiation of phagocytosis via Ig receptors	0.1953564	72	26	2307.311	2539.103
CTAL	HK3444	CTALX4323umY2216um	Endogenous control of complement activity	0.3952682	79	49	4322.989	2215.655
CTAL	HK3444	CTALX4323umY2216um	Abscission checkpoint	0.3611008	79	49	4322.989	2215.655
CTAL	HK3444	CTALX4323umY2216um	Smooth muscle thick myofilament organization and regulation	0.3571163	79	49	4322.989	2215.655
CTAL	HK3444	CTALX4323umY2216um	Microtubule assistance of vesicle traffic between Golgi and ER	0.3356612	79	49	4322.989	2215.655
CTAL	HK3444	CTALX4323umY2216um	Protein farnesylation and geranylgeranylation	0.286139	79	49	4322.989	2215.655
CTAL	HK3444	CTALX4323umY2216um	Z-disc organization	0.2834139	79	49	4322.989	2215.655
CTAL	HK3444	CTALX4323umY2216um	VDJ recombination	0.2759817	79	49	4322.989	2215.655
CTAL	HK3444	CTALX4323umY2216um	Hedgehog receptor signaling	0.2745444	79	49	4322.989	2215.655
CTAL	HK3444	CTALX4323umY2216um	Integrator-mediated nuclear snRNA processing	0.2708333	79	49	4322.989	2215.655
CTAL	HK3444	CTALX4323umY2216um	Microtubule-based anterograde organelle and vesicle transport	0.2668648	79	49	4322.989	2215.655
CTAL	HK3444	CTALX4323umY2216um	Endothelial support of leukocyte rolling and transmigration	0.2592568	79	49	4322.989	2215.655
CTAL	HK3444	CTALX4323umY2216um	Kinetochore-microtubule attachment	0.235119	79	49	4322.989	2215.655
CTAL	HK3444	CTALX4323umY2216um	GPI-anchor synthesis and attachment to protein	0.2333581	79	49	4322.989	2215.655
CTAL	HK3444	CTALX4323umY2216um	alpha and beta tubulin biogenesis and heterodimer assembly	0.2269681	79	49	4322.989	2215.655
CTAL	HK3444	CTALX4323umY2216um	Polyubiquitination of retrotranslocated misfolded proteins	0.2262923	79	49	4322.989	2215.655
CTAL	HK3444	CTALX4323umY2216um	U2 snRNP-selective component synthesis	0.2230383	79	49	4322.989	2215.655
CTAL	HK3444	CTALX4323umY2216um	Fibrinolysis	0.2203642	79	49	4322.989	2215.655
CTAL	HK3444	CTALX4323umY2216um	Microtubule-based retrograde vesicle and organelle transport	0.2176185	79	49	4322.989	2215.655
CTAL	HK3444	CTALX4323umY2216um	Hemidesmosome organization	0.2142645	79	49	4322.989	2215.655
CTAL	HK3444	CTALX4323umY2216um	Phase II biotransformation via glucuronidation	0.2132767	79	49	4322.989	2215.655
CTAL	HK3444	CTALX4323umY2216um	Cardiolipin biosynthesis and remodeling	0.2057355	79	49	4322.989	2215.655
CTAL	HK3444	CTALX4323umY2216um	Early endosome dynamics	0.2037453	79	49	4322.989	2215.655
CTAL	HK3444	CTALX4323umY2216um	Telomere replication support and maintenance	0.2022313	79	49	4322.989	2215.655
CTAL	HK3444	CTALX4323umY2216um	Nuclear intermediate filaments	0.1992571	79	49	4322.989	2215.655
CTAL	HK3444	CTALX4323umY2216um	Endoplasmic and sarcoplasmic calcium import, export and storage	0.1943097	79	49	4322.989	2215.655
CTAL	HK3444	CTALX4323umY2216um	Lysosomal degradation of gangliosides to ceramide	0.193521	79	49	4322.989	2215.655
CTAL	HK3444	CTALX4323umY2216um	Eukaryotic motile axoneme organization	0.1908702	79	49	4322.989	2215.655
CTAL	HK3444	CTALX4323umY2216um	Early endocytic vesicle and endosome tethering	0.1887319	79	49	4322.989	2215.655
CTAL	HK3444	CTALX4323umY2216um	rDNA transcription	0.1865772	79	49	4322.989	2215.655
CTAL	HK3444	CTALX4323umY2216um	Vesicle tethering at Trans-Golgi Network	0.1854332	79	49	4322.989	2215.655
CD4T	HK3444	CD4TX840umY1161um	Superoxide generation by phagocyte NOX2 NADPH oxidase	0.6662704	99	9	840.0551	1161.23
CD4T	HK3444	CD4TX840umY1161um	Intercellular bridge and midbody assembly and organization	0.5682422	99	9	840.0551	1161.23
CD4T	HK3444	CD4TX840umY1161um	Antigen presentation via MHC class I molecules	0.4814815	99	9	840.0551	1161.23
CD4T	HK3444	CD4TX840umY1161um	Assembly of core replication fork machinery	0.4032926	99	9	840.0551	1161.23
CD4T	HK3444	CD4TX840umY1161um	Abscission checkpoint	0.4018222	99	9	840.0551	1161.23
CD4T	HK3444	CD4TX840umY1161um	Actin biosynthesis and recycling	0.3609563	99	9	840.0551	1161.23
CD4T	HK3444	CD4TX840umY1161um	Adrenergic receptor signaling	0.34795	99	9	840.0551	1161.23
CD4T	HK3444	CD4TX840umY1161um	Regulation of actin dynamics during macropinocytosis	0.3262236	99	9	840.0551	1161.23
CD4T	HK3444	CD4TX840umY1161um	Actin filament branching	0.3114611	99	9	840.0551	1161.23
CD4T	HK3444	CD4TX840umY1161um	Shuttle-mediated phospholipid transport	0.3104012	99	9	840.0551	1161.23
CD4T	HK3444	CD4TX840umY1161um	Polyubiquitination of retrotranslocated misfolded proteins	0.3028077	99	9	840.0551	1161.23
CD4T	HK3444	CD4TX840umY1161um	U2 snRNP-selective component synthesis	0.2967646	99	9	840.0551	1161.23
CD4T	HK3444	CD4TX840umY1161um	Contractile ring assembly and constriction	0.28254	99	9	840.0551	1161.23
CD4T	HK3444	CD4TX840umY1161um	Cellular uptake and efflux of free cholesterol	0.2799406	99	9	840.0551	1161.23
CD4T	HK3444	CD4TX840umY1161um	GPCR desensitization and endocytic adaptor recruitment	0.2791976	99	9	840.0551	1161.23
CD4T	HK3444	CD4TX840umY1161um	Nonsense-mediated mRNA decay pathway	0.2718273	99	9	840.0551	1161.23
CD4T	HK3444	CD4TX840umY1161um	Translation elongation	0.2692737	99	9	840.0551	1161.23
CD4T	HK3444	CD4TX840umY1161um	Immunglobulin dynamics	0.2669145	99	9	840.0551	1161.23
CD4T	HK3444	CD4TX840umY1161um	Initiation of phagocytosis via Ig receptors	0.2665674	99	9	840.0551	1161.23
CD4T	HK3444	CD4TX840umY1161um	Canonical deadenylation of cytosolic mRNA by CCR4-NOT complex	0.2663643	99	9	840.0551	1161.23
CD4T	HK3444	CD4TX840umY1161um	Protein farnesylation and geranylgeranylation	0.2654527	99	9	840.0551	1161.23
CD4T	HK3444	CD4TX840umY1161um	Histone ubiquitination and deubiquitination	0.2569934	99	9	840.0551	1161.23
CD4T	HK3444	CD4TX840umY1161um	DNA end resection and promotion of resection-dependent DSB repair	0.2510747	99	9	840.0551	1161.23
CD4T	HK3444	CD4TX840umY1161um	Leukocyte rolling on and transmigration through endothelium	0.2490675	99	9	840.0551	1161.23
CD4T	HK3444	CD4TX840umY1161um	Viral RNA-activated RIG-I-like signaling	0.2485946	99	9	840.0551	1161.23
CD4T	HK3444	CD4TX840umY1161um	Centrosome biogenesis and maturation	0.2448904	99	9	840.0551	1161.23
CD4T	HK3444	CD4TX840umY1161um	Nucleosome disassembly	0.2441308	99	9	840.0551	1161.23
CD4T	HK3444	CD4TX840umY1161um	Late endosomal, vesicle and autophagosomal tethering to lysosomes	0.2430323	99	9	840.0551	1161.23
CD4T	HK3444	CD4TX840umY1161um	Semaphorin presentation on cell surface	0.2412108	99	9	840.0551	1161.23
CD4T	HK3444	CD4TX840umY1161um	Inflammasome assembly and initiation of proinflammtory response	0.2380386	99	9	840.0551	1161.23
GSStromal	HK3444	GSStromalX509umY6031um	Cytosolic Dicer-mediated microRNA and endogenous siRNA processing	0.3664065	2	6	509.0325	6031.126
GSStromal	HK3444	GSStromalX509umY6031um	Dystrophin or utrophin complex-mediated coupling between cytoskeleton and ECM	0.346959	2	6	509.0325	6031.126
GSStromal	HK3444	GSStromalX509umY6031um	Heparin and heparan sulfate chain biosynthesis	0.3249349	2	6	509.0325	6031.126
GSStromal	HK3444	GSStromalX509umY6031um	Biosynthesis of fibril-forming collagen	0.3115323	2	6	509.0325	6031.126
GSStromal	HK3444	GSStromalX509umY6031um	gp130 receptor signaling	0.3094265	2	6	509.0325	6031.126
GSStromal	HK3444	GSStromalX509umY6031um	Proline metabolism	0.3	2	6	509.0325	6031.126
GSStromal	HK3444	GSStromalX509umY6031um	m6A methylation and demethylation of mRNA	0.294205	2	6	509.0325	6031.126
GSStromal	HK3444	GSStromalX509umY6031um	MICOS-dependent maintenance of mitochondrial cristae architecture	0.2758578	2	6	509.0325	6031.126
GSStromal	HK3444	GSStromalX509umY6031um	Carnitine biosynthesis and transmembrane transport	0.2720127	2	6	509.0325	6031.126
GSStromal	HK3444	GSStromalX509umY6031um	Phase II biotransformation via glucuronidation	0.2698885	2	6	509.0325	6031.126
GSStromal	HK3444	GSStromalX509umY6031um	Transcription by RNA polymerase II	0.2691734	2	6	509.0325	6031.126
GSStromal	HK3444	GSStromalX509umY6031um	Degradation of pre-mRNA by nuclear exosome	0.2650027	2	6	509.0325	6031.126
GSStromal	HK3444	GSStromalX509umY6031um	Nuclear intermediate filaments	0.2635958	2	6	509.0325	6031.126
GSStromal	HK3444	GSStromalX509umY6031um	Mitochondrial tRNA amino acid activation	0.2617789	2	6	509.0325	6031.126
GSStromal	HK3444	GSStromalX509umY6031um	Vesicle fusion with cis-Golgi	0.261367	2	6	509.0325	6031.126
GSStromal	HK3444	GSStromalX509umY6031um	Glutathione biosynthesis, regeneration and glutathione-dependent peroxide detoxification	0.242413	2	6	509.0325	6031.126
GSStromal	HK3444	GSStromalX509umY6031um	Microtubule depolymerization, severing and catastrophe	0.2404101	2	6	509.0325	6031.126
GSStromal	HK3444	GSStromalX509umY6031um	Protein farnesylation and geranylgeranylation	0.2378298	2	6	509.0325	6031.126
GSStromal	HK3444	GSStromalX509umY6031um	Mitochondrial ATP-synthesis coupled to proton gradient	0.2368715	2	6	509.0325	6031.126
GSStromal	HK3444	GSStromalX509umY6031um	Lysine metabolism	0.2348344	2	6	509.0325	6031.126
GSStromal	HK3444	GSStromalX509umY6031um	Serine and glycine metabolism	0.2332176	2	6	509.0325	6031.126
GSStromal	HK3444	GSStromalX509umY6031um	Interphase pericentriolar material organization for microtubule nucleation sites	0.2326144	2	6	509.0325	6031.126
GSStromal	HK3444	GSStromalX509umY6031um	Classical non-homologous end joining DSB repair	0.2285053	2	6	509.0325	6031.126
GSStromal	HK3444	GSStromalX509umY6031um	Phosphoglyceride remodelling via Lands cycle	0.2270361	2	6	509.0325	6031.126
GSStromal	HK3444	GSStromalX509umY6031um	JNK signaling cascade	0.2264976	2	6	509.0325	6031.126
GSStromal	HK3444	GSStromalX509umY6031um	Phase I biotransformation via alcohol and aldehyde dehydrogenases	0.2260622	2	6	509.0325	6031.126
GSStromal	HK3444	GSStromalX509umY6031um	Actin filament severing and depolymerization	0.2245354	2	6	509.0325	6031.126
GSStromal	HK3444	GSStromalX509umY6031um	Cholesterol biosynthesis from farnesyl pyrophosphate	0.2193165	2	6	509.0325	6031.126
GSStromal	HK3444	GSStromalX509umY6031um	Initiation of miRNA- and siRNA-mediated mRNA silencing	0.2164494	2	6	509.0325	6031.126
GSStromal	HK3444	GSStromalX509umY6031um	Branched tryptophan-kynurenine pathway producing NAD and diverse metabolites	0.2131001	2	6	509.0325	6031.126
Fib	HK3444	FibX965umY4681um	Upstream regulation of lamellipodium dynamics	0.475624	29	11	965.0408	4681.281
Fib	HK3444	FibX965umY4681um	Intracellular triacylglycerol mobilization	0.4641902	29	11	965.0408	4681.281
Fib	HK3444	FibX965umY4681um	Microvillus assembly and organization	0.4051692	29	11	965.0408	4681.281
Fib	HK3444	FibX965umY4681um	Vesicle fusion with cis-Golgi	0.3610698	29	11	965.0408	4681.281
Fib	HK3444	FibX965umY4681um	Ras signaling pathway	0.3589877	29	11	965.0408	4681.281
Fib	HK3444	FibX965umY4681um	Adrenergic receptor signaling	0.3382881	29	11	965.0408	4681.281
Fib	HK3444	FibX965umY4681um	Degradation of deadenylated mRNA by cytosolic exosome	0.3376527	29	11	965.0408	4681.281
Fib	HK3444	FibX965umY4681um	Exosome secretion	0.3093026	29	11	965.0408	4681.281
Fib	HK3444	FibX965umY4681um	Epidermal growth factor induced EGF receptor signaling	0.2976013	29	11	965.0408	4681.281
Fib	HK3444	FibX965umY4681um	Syndecan receptor signaling	0.2847764	29	11	965.0408	4681.281
Fib	HK3444	FibX965umY4681um	Phase II biotransformation via glucuronidation	0.2802974	29	11	965.0408	4681.281
Fib	HK3444	FibX965umY4681um	Proline metabolism	0.2787519	29	11	965.0408	4681.281
Fib	HK3444	FibX965umY4681um	Lipid droplet biogenesis	0.269581	29	11	965.0408	4681.281
Fib	HK3444	FibX965umY4681um	Lysosomal degradation of chondroitin and dermatan sulfate	0.266419	29	11	965.0408	4681.281
Fib	HK3444	FibX965umY4681um	Mitochondrial tRNA amino acid activation	0.2581317	29	11	965.0408	4681.281
Fib	HK3444	FibX965umY4681um	U5 snRNP-selective component synthesis	0.2556559	29	11	965.0408	4681.281
Fib	HK3444	FibX965umY4681um	U1 and U2 snRNP recruitment and pre-spliceosome assembly	0.2529419	29	11	965.0408	4681.281
Fib	HK3444	FibX965umY4681um	Farnesyl pyrophosphate biosynthesis in the mevalonate pathway	0.233866	29	11	965.0408	4681.281
Fib	HK3444	FibX965umY4681um	Protein N-linked glycosylation in ER	0.2291342	29	11	965.0408	4681.281
Fib	HK3444	FibX965umY4681um	Carrier-mediated bicarbonate transmembrane transport	0.2273009	29	11	965.0408	4681.281
Fib	HK3444	FibX965umY4681um	Lipid droplet mitochondria interaction	0.2249349	29	11	965.0408	4681.281
Fib	HK3444	FibX965umY4681um	Phenylalanine and tyrosine degradation pathway	0.2237742	29	11	965.0408	4681.281
Fib	HK3444	FibX965umY4681um	Cofactor-mediated transcriptional regulation of multiple nuclear receptors	0.2213955	29	11	965.0408	4681.281
Fib	HK3444	FibX965umY4681um	Biosynthesis of fibril-forming collagen	0.2194971	29	11	965.0408	4681.281
Fib	HK3444	FibX965umY4681um	Lysosomal protein degradation	0.21575	29	11	965.0408	4681.281
Fib	HK3444	FibX965umY4681um	Intrinsic apoptosis pathway	0.2143758	29	11	965.0408	4681.281
Fib	HK3444	FibX965umY4681um	Immunglobulin dynamics	0.2103027	29	11	965.0408	4681.281
Fib	HK3444	FibX965umY4681um	Folate cycle	0.208225	29	11	965.0408	4681.281
Fib	HK3444	FibX965umY4681um	RHOA RAC1 CDC42 signaling pathway	0.2081627	29	11	965.0408	4681.281
Fib	HK3444	FibX965umY4681um	Heparin and heparan sulfate chain biosynthesis	0.2050948	29	11	965.0408	4681.281
Fib	HK3444	FibX5272umY3084um	Pyrimidine biosynthesis and salvage	0.4480367	62	60	5272.122	3083.737
Fib	HK3444	FibX5272umY3084um	Malate aspartate shuttle	0.348737	62	60	5272.122	3083.737
Fib	HK3444	FibX5272umY3084um	Okazaki-fragment maturation and DNA synthesis during NER, MMR, BER and HR	0.3408391	62	60	5272.122	3083.737
Fib	HK3444	FibX5272umY3084um	Alternative end joining DSB repair	0.3358107	62	60	5272.122	3083.737
Fib	HK3444	FibX5272umY3084um	VDJ recombination	0.3307321	62	60	5272.122	3083.737
Fib	HK3444	FibX5272umY3084um	Antigen presentation via MHC class I molecules	0.3266369	62	60	5272.122	3083.737
Fib	HK3444	FibX5272umY3084um	Phospholipid scrambling across membrane leaflets	0.3140097	62	60	5272.122	3083.737
Fib	HK3444	FibX5272umY3084um	Microvillus assembly and organization	0.3011343	62	60	5272.122	3083.737
Fib	HK3444	FibX5272umY3084um	Proline metabolism	0.297474	62	60	5272.122	3083.737
Fib	HK3444	FibX5272umY3084um	Condensin-mediated chromosome condensation	0.2821694	62	60	5272.122	3083.737
Fib	HK3444	FibX5272umY3084um	Endoplasmic reticulum-golgi contact site formation	0.2736998	62	60	5272.122	3083.737
Fib	HK3444	FibX5272umY3084um	Support for large vesicle biogenesis at ER	0.2734027	62	60	5272.122	3083.737
Fib	HK3444	FibX5272umY3084um	Vesicle tethering at Trans-Golgi Network	0.2585979	62	60	5272.122	3083.737
Fib	HK3444	FibX5272umY3084um	Centriolar satelites organization	0.2428731	62	60	5272.122	3083.737
Fib	HK3444	FibX5272umY3084um	Roundabout signaling	0.2426449	62	60	5272.122	3083.737
Fib	HK3444	FibX5272umY3084um	Cellular uptake and efflux of free cholesterol	0.2362556	62	60	5272.122	3083.737
Fib	HK3444	FibX5272umY3084um	Protein import across and into outer mitochondrial membrane	0.2309854	62	60	5272.122	3083.737
Fib	HK3444	FibX5272umY3084um	U1 and U2 snRNP recruitment and pre-spliceosome assembly	0.2291589	62	60	5272.122	3083.737
Fib	HK3444	FibX5272umY3084um	Autophagosome nucleation and elongation	0.2258019	62	60	5272.122	3083.737
Fib	HK3444	FibX5272umY3084um	Pentose phosphate pathway	0.2232243	62	60	5272.122	3083.737
Fib	HK3444	FibX5272umY3084um	Calcineurin-NFAT signaling pathway	0.2218297	62	60	5272.122	3083.737
Fib	HK3444	FibX5272umY3084um	Carrier-mediated chloride transmembrane transport	0.2215613	62	60	5272.122	3083.737
Fib	HK3444	FibX5272umY3084um	Z-disc organization	0.2193732	62	60	5272.122	3083.737
Fib	HK3444	FibX5272umY3084um	Lipid raft dynamics	0.2192494	62	60	5272.122	3083.737
Fib	HK3444	FibX5272umY3084um	Basement membrane attachment to cell surface	0.2141159	62	60	5272.122	3083.737
Fib	HK3444	FibX5272umY3084um	Vesicle biogenesis at ER membrane	0.2140906	62	60	5272.122	3083.737
Fib	HK3444	FibX5272umY3084um	Cortical cytoskeleton dynamics	0.2129234	62	60	5272.122	3083.737
Fib	HK3444	FibX5272umY3084um	Glutamate and glutamine metabolism	0.2125496	62	60	5272.122	3083.737
Fib	HK3444	FibX5272umY3084um	Notch signaling in receiving cell	0.2103042	62	60	5272.122	3083.737
Fib	HK3444	FibX5272umY3084um	Vesicle biogenesis at cis-Golgi	0.2092008	62	60	5272.122	3083.737
Fib	HK3444	FibX95umY4367um	Cardiolipin biosynthesis and remodeling	0.4352629	35	1	95.44359	4366.923
Fib	HK3444	FibX95umY4367um	GPCR desensitization and endocytic adaptor recruitment	0.4323923	35	1	95.44359	4366.923
Fib	HK3444	FibX95umY4367um	Biosynthesis of fibril-forming collagen	0.4171931	35	1	95.44359	4366.923
Fib	HK3444	FibX95umY4367um	Support for RNA polymerase II- and III-mediated snRNA transcription	0.3933086	35	1	95.44359	4366.923
Fib	HK3444	FibX95umY4367um	Support for large vesicle biogenesis at ER	0.3774146	35	1	95.44359	4366.923
Fib	HK3444	FibX95umY4367um	Coagulation cascade	0.3696271	35	1	95.44359	4366.923
Fib	HK3444	FibX95umY4367um	U5 snRNP-selective component synthesis	0.3690919	35	1	95.44359	4366.923
Fib	HK3444	FibX95umY4367um	Scavenger receptor-mediated initiation of cargo uptake	0.341527	35	1	95.44359	4366.923
Fib	HK3444	FibX95umY4367um	Cofactor-mediated transcriptional regulation of multiple nuclear receptors	0.3255622	35	1	95.44359	4366.923
Fib	HK3444	FibX95umY4367um	Assembly of core replication fork machinery	0.3172597	35	1	95.44359	4366.923
Fib	HK3444	FibX95umY4367um	DNA end protection and promotion of NHEJ	0.3096583	35	1	95.44359	4366.923
Fib	HK3444	FibX95umY4367um	Mammalian circadian clock oscillation	0.3081878	35	1	95.44359	4366.923
Fib	HK3444	FibX95umY4367um	Eukaryotic motile axoneme organization	0.2981592	35	1	95.44359	4366.923
Fib	HK3444	FibX95umY4367um	Class switch recombination	0.2924453	35	1	95.44359	4366.923
Fib	HK3444	FibX95umY4367um	Z-disc organization	0.2863867	35	1	95.44359	4366.923
Fib	HK3444	FibX95umY4367um	Formin-mediated linear actin filament nucleation and elongation	0.2851356	35	1	95.44359	4366.923
Fib	HK3444	FibX95umY4367um	U1 and U2 snRNP recruitment and pre-spliceosome assembly	0.2752385	35	1	95.44359	4366.923
Fib	HK3444	FibX95umY4367um	Replication stress-induced slowing of S-phase progression	0.2709185	35	1	95.44359	4366.923
Fib	HK3444	FibX95umY4367um	Alternative end joining DSB repair	0.2704075	35	1	95.44359	4366.923
Fib	HK3444	FibX95umY4367um	Ciliary transition zone organization	0.2656874	35	1	95.44359	4366.923
Fib	HK3444	FibX95umY4367um	Lysosomal degradation of chondroitin and dermatan sulfate	0.2650817	35	1	95.44359	4366.923
Fib	HK3444	FibX95umY4367um	Initiation of lipoprotein clearance	0.2649286	35	1	95.44359	4366.923
Fib	HK3444	FibX95umY4367um	Fibroblast growth factor receptor signaling	0.2643388	35	1	95.44359	4366.923
Fib	HK3444	FibX95umY4367um	Endothelial support of leukocyte rolling and transmigration	0.2577676	35	1	95.44359	4366.923
Fib	HK3444	FibX95umY4367um	Clathrin-mediated endosomal vesicle biogenesis for retrograde transport to the TGN	0.2508374	35	1	95.44359	4366.923
Fib	HK3444	FibX95umY4367um	Okazaki-fragment maturation and DNA synthesis during NER, MMR, BER and HR	0.2458842	35	1	95.44359	4366.923
Fib	HK3444	FibX95umY4367um	Fanconi anemia interstrand cross-link repair pathway	0.2445678	35	1	95.44359	4366.923
Fib	HK3444	FibX95umY4367um	Regulation of actin dynamics during macropinocytosis	0.2317295	35	1	95.44359	4366.923
Fib	HK3444	FibX95umY4367um	U2 snRNP-selective component synthesis	0.2245258	35	1	95.44359	4366.923
Fib	HK3444	FibX95umY4367um	Microvillus assembly and organization	0.2211789	35	1	95.44359	4366.923
Fib	HK3444	FibX3419umY4314um	VDJ recombination	0.4342871	37	39	3418.547	4313.899
Fib	HK3444	FibX3419umY4314um	Acyl CoA hydrolysis	0.3438336	37	39	3418.547	4313.899
Fib	HK3444	FibX3419umY4314um	Support for large vesicle biogenesis at ER	0.3419019	37	39	3418.547	4313.899
Fib	HK3444	FibX3419umY4314um	Classical non-homologous end joining DSB repair	0.3401951	37	39	3418.547	4313.899
Fib	HK3444	FibX3419umY4314um	SDSA homologous recombination DSB repair	0.3326895	37	39	3418.547	4313.899
Fib	HK3444	FibX3419umY4314um	Class switch recombination	0.3263786	37	39	3418.547	4313.899
Fib	HK3444	FibX3419umY4314um	Channel-mediated chloride transmembrane movement	0.3074446	37	39	3418.547	4313.899
Fib	HK3444	FibX3419umY4314um	Proteasome assembly	0.3031203	37	39	3418.547	4313.899
Fib	HK3444	FibX3419umY4314um	Basement membrane attachment to cell surface	0.2994056	37	39	3418.547	4313.899
Fib	HK3444	FibX3419umY4314um	Initiation of phagocytosis of microorganism via non-opsonic receptors	0.2969157	37	39	3418.547	4313.899
Fib	HK3444	FibX3419umY4314um	Epidermal growth factor induced EGF receptor signaling	0.2786352	37	39	3418.547	4313.899
Fib	HK3444	FibX3419umY4314um	Cytosolic and nuclear iron-sulfur protein assembly	0.2685013	37	39	3418.547	4313.899
Fib	HK3444	FibX3419umY4314um	Interphase pericentriolar material organization for microtubule nucleation sites	0.2645035	37	39	3418.547	4313.899
Fib	HK3444	FibX3419umY4314um	Farnesyl pyrophosphate biosynthesis in the mevalonate pathway	0.2583922	37	39	3418.547	4313.899
Fib	HK3444	FibX3419umY4314um	Initiation of phagocytosis of apoptotic cells	0.2577676	37	39	3418.547	4313.899
Fib	HK3444	FibX3419umY4314um	MICOS-dependent maintenance of mitochondrial cristae architecture	0.2569057	37	39	3418.547	4313.899
Fib	HK3444	FibX3419umY4314um	Phase I biotransformation via alcohol and aldehyde dehydrogenases	0.2569057	37	39	3418.547	4313.899
Fib	HK3444	FibX3419umY4314um	m6A methylation and demethylation of mRNA	0.2558692	37	39	3418.547	4313.899
Fib	HK3444	FibX3419umY4314um	Regulation of coagulation cascade	0.2545937	37	39	3418.547	4313.899
Fib	HK3444	FibX3419umY4314um	Integrin-extracellular matrix interaction and signaling	0.2504126	37	39	3418.547	4313.899
Fib	HK3444	FibX3419umY4314um	Base excision repair	0.2433793	37	39	3418.547	4313.899
Fib	HK3444	FibX3419umY4314um	Transcription by RNA polymerase III	0.2418319	37	39	3418.547	4313.899
Fib	HK3444	FibX3419umY4314um	Fibrinolysis	0.241422	37	39	3418.547	4313.899
Fib	HK3444	FibX3419umY4314um	Alternative end joining DSB repair	0.2400595	37	39	3418.547	4313.899
Fib	HK3444	FibX3419umY4314um	Intracellular triacylglycerol mobilization	0.2338782	37	39	3418.547	4313.899
Fib	HK3444	FibX3419umY4314um	Folate cycle	0.2327511	37	39	3418.547	4313.899
Fib	HK3444	FibX3419umY4314um	U2 snRNP-selective component synthesis	0.223968	37	39	3418.547	4313.899
Fib	HK3444	FibX3419umY4314um	Nucleosome disassembly	0.2228826	37	39	3418.547	4313.899
Fib	HK3444	FibX3419umY4314um	Plasmalogen biosynthesis	0.2212481	37	39	3418.547	4313.899
Fib	HK3444	FibX3419umY4314um	Scavenger receptor-mediated initiation of cargo uptake	0.2166977	37	39	3418.547	4313.899
VSMC/Pericyte	HK3444	VSMC/PericyteX1720umY772um	Microtubule-based anterograde organelle and vesicle transport	0.3818722	107	19	1720.257	771.8811
VSMC/Pericyte	HK3444	VSMC/PericyteX1720umY772um	Sphingomyelin biosynthesis from ceramide	0.328529	107	19	1720.257	771.8811
VSMC/Pericyte	HK3444	VSMC/PericyteX1720umY772um	Cytosolic Dicer-mediated microRNA and endogenous siRNA processing	0.3240431	107	19	1720.257	771.8811
VSMC/Pericyte	HK3444	VSMC/PericyteX1720umY772um	Centrosome biogenesis and maturation	0.3219373	107	19	1720.257	771.8811
VSMC/Pericyte	HK3444	VSMC/PericyteX1720umY772um	Epidermal growth factor induced EGF receptor signaling	0.3029007	107	19	1720.257	771.8811
VSMC/Pericyte	HK3444	VSMC/PericyteX1720umY772um	m6A methylation and demethylation of mRNA	0.2947994	107	19	1720.257	771.8811
VSMC/Pericyte	HK3444	VSMC/PericyteX1720umY772um	Channel-mediated chloride transmembrane movement	0.2896073	107	19	1720.257	771.8811
VSMC/Pericyte	HK3444	VSMC/PericyteX1720umY772um	Phosphoglyceride remodelling via Lands cycle	0.2878394	107	19	1720.257	771.8811
VSMC/Pericyte	HK3444	VSMC/PericyteX1720umY772um	Insulin receptor signaling	0.2824666	107	19	1720.257	771.8811
VSMC/Pericyte	HK3444	VSMC/PericyteX1720umY772um	Integrin-basement membrane interaction and signaling	0.275846	107	19	1720.257	771.8811
VSMC/Pericyte	HK3444	VSMC/PericyteX1720umY772um	Support for large vesicle biogenesis at ER	0.2729569	107	19	1720.257	771.8811
VSMC/Pericyte	HK3444	VSMC/PericyteX1720umY772um	Phase I biotransformation via alcohol and aldehyde dehydrogenases	0.2561625	107	19	1720.257	771.8811
VSMC/Pericyte	HK3444	VSMC/PericyteX1720umY772um	Rab1 activation in cis-Golgi vesicle tethering and autophagosome biogenesis	0.2491708	107	19	1720.257	771.8811
VSMC/Pericyte	HK3444	VSMC/PericyteX1720umY772um	Integrin costamere-mediated coupling between cytoskeleton and ECM	0.2409984	107	19	1720.257	771.8811
VSMC/Pericyte	HK3444	VSMC/PericyteX1720umY772um	Intercellular bridge abscission	0.2376094	107	19	1720.257	771.8811
VSMC/Pericyte	HK3444	VSMC/PericyteX1720umY772um	GPI-anchor synthesis and attachment to protein	0.2374489	107	19	1720.257	771.8811
VSMC/Pericyte	HK3444	VSMC/PericyteX1720umY772um	Proteolysis of matricellular proteins	0.2372809	107	19	1720.257	771.8811
VSMC/Pericyte	HK3444	VSMC/PericyteX1720umY772um	Actin biosynthesis and recycling	0.2363434	107	19	1720.257	771.8811
VSMC/Pericyte	HK3444	VSMC/PericyteX1720umY772um	Protein O-linked glycosylation in Golgi Apparatus	0.2353691	107	19	1720.257	771.8811
VSMC/Pericyte	HK3444	VSMC/PericyteX1720umY772um	Eukaryotic kinetochore assembly	0.2352629	107	19	1720.257	771.8811
VSMC/Pericyte	HK3444	VSMC/PericyteX1720umY772um	Inward rectifier potassium flux	0.2329866	107	19	1720.257	771.8811
VSMC/Pericyte	HK3444	VSMC/PericyteX1720umY772um	Procollagen processing in the ER	0.2327138	107	19	1720.257	771.8811
VSMC/Pericyte	HK3444	VSMC/PericyteX1720umY772um	Abscission checkpoint	0.2248048	107	19	1720.257	771.8811
VSMC/Pericyte	HK3444	VSMC/PericyteX1720umY772um	Proteolysis of basement membrane	0.2222945	107	19	1720.257	771.8811
VSMC/Pericyte	HK3444	VSMC/PericyteX1720umY772um	Proteolysis of fibril-forming collagen	0.2222945	107	19	1720.257	771.8811
VSMC/Pericyte	HK3444	VSMC/PericyteX1720umY772um	Interaction of integrin with complement and coagulation factors	0.2111978	107	19	1720.257	771.8811
VSMC/Pericyte	HK3444	VSMC/PericyteX1720umY772um	Glycogen synthesis and glycogenolysis	0.2104828	107	19	1720.257	771.8811
VSMC/Pericyte	HK3444	VSMC/PericyteX1720umY772um	Proteasomal core organization	0.2051206	107	19	1720.257	771.8811
VSMC/Pericyte	HK3444	VSMC/PericyteX1720umY772um	Actin filament bundling and crosslinking	0.2050931	107	19	1720.257	771.8811
VSMC/Pericyte	HK3444	VSMC/PericyteX1720umY772um	Contractile ring assembly and constriction	0.2038862	107	19	1720.257	771.8811
Fib	HK3444	FibX5004umY3532um	SDSA homologous recombination DSB repair	0.4380386	53	57	5003.971	3532.17
Fib	HK3444	FibX5004umY3532um	Proteolysis of matricellular proteins	0.3294742	53	57	5003.971	3532.17
Fib	HK3444	FibX5004umY3532um	C-type lectin receptor signaling	0.2897312	53	57	5003.971	3532.17
Fib	HK3444	FibX5004umY3532um	Proteolysis of basement membrane	0.2883972	53	57	5003.971	3532.17
Fib	HK3444	FibX5004umY3532um	gamma-tubulin ring complex-mediated microtubule nucleation	0.2843994	53	57	5003.971	3532.17
Fib	HK3444	FibX5004umY3532um	Condensin-mediated chromosome condensation	0.2826152	53	57	5003.971	3532.17
Fib	HK3444	FibX5004umY3532um	Carrier-mediated sodium transmembrane transport	0.2761118	53	57	5003.971	3532.17
Fib	HK3444	FibX5004umY3532um	Regulation of coagulation cascade	0.2701009	53	57	5003.971	3532.17
Fib	HK3444	FibX5004umY3532um	Initiation of phagocytosis of microorganism via non-opsonic receptors	0.2647095	53	57	5003.971	3532.17
Fib	HK3444	FibX5004umY3532um	Microvillus assembly and organization	0.2527891	53	57	5003.971	3532.17
Fib	HK3444	FibX5004umY3532um	Replication stress-induced slowing of S-phase progression	0.2524173	53	57	5003.971	3532.17
Fib	HK3444	FibX5004umY3532um	Scavenger receptor-mediated initiation of cargo uptake	0.2515829	53	57	5003.971	3532.17
Fib	HK3444	FibX5004umY3532um	Phase I biotransformation via alcohol and aldehyde dehydrogenases	0.2438994	53	57	5003.971	3532.17
Fib	HK3444	FibX5004umY3532um	Eukaryotic kinetochore assembly	0.2415295	53	57	5003.971	3532.17
Fib	HK3444	FibX5004umY3532um	Proteolysis of elastic fibers	0.2328933	53	57	5003.971	3532.17
Fib	HK3444	FibX5004umY3532um	Fanconi anemia interstrand cross-link repair pathway	0.2232451	53	57	5003.971	3532.17
Fib	HK3444	FibX5004umY3532um	Carrier-mediated zinc transmembrane transport	0.2230383	53	57	5003.971	3532.17
Fib	HK3444	FibX5004umY3532um	Nucleotide excision repair	0.2217735	53	57	5003.971	3532.17
Fib	HK3444	FibX5004umY3532um	Actin biosynthesis and recycling	0.2212313	53	57	5003.971	3532.17
Fib	HK3444	FibX5004umY3532um	JNK signaling cascade	0.2175491	53	57	5003.971	3532.17
Fib	HK3444	FibX5004umY3532um	Support for large vesicle biogenesis at ER	0.2163447	53	57	5003.971	3532.17
Fib	HK3444	FibX5004umY3532um	Carrier-mediated bicarbonate transmembrane transport	0.2159049	53	57	5003.971	3532.17
Fib	HK3444	FibX5004umY3532um	Fusion of late endosomes with lysosomes	0.2093715	53	57	5003.971	3532.17
Fib	HK3444	FibX5004umY3532um	Endoplasmic reticulum contact site-mediated cholesterol transfer	0.2075121	53	57	5003.971	3532.17
Fib	HK3444	FibX5004umY3532um	Carnitine biosynthesis and transmembrane transport	0.2071163	53	57	5003.971	3532.17
Fib	HK3444	FibX5004umY3532um	Lysosomal pH regulation	0.2059577	53	57	5003.971	3532.17
Fib	HK3444	FibX5004umY3532um	Mitochondrial fission	0.2054686	53	57	5003.971	3532.17
Fib	HK3444	FibX5004umY3532um	Protein N-linked glycosylation in ER	0.2048331	53	57	5003.971	3532.17
Fib	HK3444	FibX5004umY3532um	Vesicle biogenesis at cis-Golgi	0.203823	53	57	5003.971	3532.17
Fib	HK3444	FibX5004umY3532um	Fibroblast growth factor receptor signaling	0.2002972	53	57	5003.971	3532.17
CTAL	HK3444	CTALX2823umY3150um	Folate cycle	0.4375077	60	32	2823.161	3149.638
CTAL	HK3444	CTALX2823umY3150um	Insulin receptor signaling	0.389896	60	32	2823.161	3149.638
CTAL	HK3444	CTALX2823umY3150um	Malate aspartate shuttle	0.3479941	60	32	2823.161	3149.638
CTAL	HK3444	CTALX2823umY3150um	Carnitine biosynthesis and transmembrane transport	0.3275624	60	32	2823.161	3149.638
CTAL	HK3444	CTALX2823umY3150um	Pentose phosphate pathway	0.3202864	60	32	2823.161	3149.638
CTAL	HK3444	CTALX2823umY3150um	Early endocytic vesicle and endosome fusion	0.2815558	60	32	2823.161	3149.638
CTAL	HK3444	CTALX2823umY3150um	Phenylalanine and tyrosine degradation pathway	0.2808321	60	32	2823.161	3149.638
CTAL	HK3444	CTALX2823umY3150um	Cytosolic Sm core assembly onto U snRNAs	0.2725694	60	32	2823.161	3149.638
CTAL	HK3444	CTALX2823umY3150um	Interaction of integrin with complement and coagulation factors	0.271894	60	32	2823.161	3149.638
CTAL	HK3444	CTALX2823umY3150um	Actin filament capping	0.2649286	60	32	2823.161	3149.638
CTAL	HK3444	CTALX2823umY3150um	Vesicle biogenesis at cis-Golgi	0.2630318	60	32	2823.161	3149.638
CTAL	HK3444	CTALX2823umY3150um	Clathrin-mediated endosomal vesicle biogenesis for retrograde transport to the TGN	0.244064	60	32	2823.161	3149.638
CTAL	HK3444	CTALX2823umY3150um	Actin biosynthesis and recycling	0.2344853	60	32	2823.161	3149.638
CTAL	HK3444	CTALX2823umY3150um	Endothelial support of leukocyte rolling and transmigration	0.2324511	60	32	2823.161	3149.638
CTAL	HK3444	CTALX2823umY3150um	Inositol metabolism and transport	0.2268501	60	32	2823.161	3149.638
CTAL	HK3444	CTALX2823umY3150um	Regulation of nuclear and cytoplasmic mRNA fate by the exon junction complex	0.2109366	60	32	2823.161	3149.638
CTAL	HK3444	CTALX2823umY3150um	ER unfolded protein response pathway	0.202667	60	32	2823.161	3149.638
CTAL	HK3444	CTALX2823umY3150um	Mitochondrial import and oxidative decarboxylation of pyruvate	0.2024829	60	32	2823.161	3149.638
CTAL	HK3444	CTALX2823umY3150um	Hedgehog receptor signaling	0.2006322	60	32	2823.161	3149.638
CTAL	HK3444	CTALX2823umY3150um	Proline metabolism	0.1979198	60	32	2823.161	3149.638
CTAL	HK3444	CTALX2823umY3150um	Chaperone-mediated regulation of steroid nuclear receptors	0.1941583	60	32	2823.161	3149.638
CTAL	HK3444	CTALX2823umY3150um	Nuclear Drosha-mediated microRNA processing	0.1933011	60	32	2823.161	3149.638
CTAL	HK3444	CTALX2823umY3150um	Fusion of late endosomes with lysosomes	0.1904054	60	32	2823.161	3149.638
CTAL	HK3444	CTALX2823umY3150um	Serine and glycine metabolism	0.1873347	60	32	2823.161	3149.638
CTAL	HK3444	CTALX2823umY3150um	Proteolysis of matricellular proteins	0.1869357	60	32	2823.161	3149.638
CTAL	HK3444	CTALX2823umY3150um	Transcription by RNA polymerase II	0.1838817	60	32	2823.161	3149.638
CTAL	HK3444	CTALX2823umY3150um	Condensin-mediated chromosome condensation	0.1826152	60	32	2823.161	3149.638
CTAL	HK3444	CTALX2823umY3150um	ERK 1 2 signaling cascade	0.1788376	60	32	2823.161	3149.638
CTAL	HK3444	CTALX2823umY3150um	GPCR desensitization and endocytic adaptor recruitment	0.1751857	60	32	2823.161	3149.638
CTAL	HK3444	CTALX2823umY3150um	Cellular xenobiotic uptake and efflux	0.1715778	60	32	2823.161	3149.638
Fib	HK3444	FibX2826umY2948um	DNA end protection and promotion of NHEJ	0.4647845	64	32	2826.191	2948.146
Fib	HK3444	FibX2826umY2948um	GPCR desensitization and endocytic adaptor recruitment	0.443685	64	32	2826.191	2948.146
Fib	HK3444	FibX2826umY2948um	alpha and beta tubulin biogenesis and heterodimer assembly	0.3815068	64	32	2826.191	2948.146
Fib	HK3444	FibX2826umY2948um	Early endocytic vesicle and endosome tethering	0.360357	64	32	2826.191	2948.146
Fib	HK3444	FibX2826umY2948um	Regulation of microtubule nucleation and stabilization at Golgi	0.3572402	64	32	2826.191	2948.146
Fib	HK3444	FibX2826umY2948um	Pyrimidine biosynthesis and salvage	0.3418804	64	32	2826.191	2948.146
Fib	HK3444	FibX2826umY2948um	Coagulation cascade	0.3088071	64	32	2826.191	2948.146
Fib	HK3444	FibX2826umY2948um	Proteasome assembly	0.3068351	64	32	2826.191	2948.146
Fib	HK3444	FibX2826umY2948um	Microtubule depolymerization, severing and catastrophe	0.3037368	64	32	2826.191	2948.146
Fib	HK3444	FibX2826umY2948um	Cytosolic mRNA decapping and 5' degradation	0.2964419	64	32	2826.191	2948.146
Fib	HK3444	FibX2826umY2948um	Thioredoxin-dependent peroxiredoxin-mediated peroxide detoxification	0.2875326	64	32	2826.191	2948.146
Fib	HK3444	FibX2826umY2948um	Actin biosynthesis and recycling	0.2849003	64	32	2826.191	2948.146
Fib	HK3444	FibX2826umY2948um	Protein import across and into inner mitochondrial membrane	0.2671849	64	32	2826.191	2948.146
Fib	HK3444	FibX2826umY2948um	Lysine metabolism	0.2596204	64	32	2826.191	2948.146
Fib	HK3444	FibX2826umY2948um	Mismatch repair	0.2578967	64	32	2826.191	2948.146
Fib	HK3444	FibX2826umY2948um	Endogenous control of complement activity	0.25096	64	32	2826.191	2948.146
Fib	HK3444	FibX2826umY2948um	Mother and daughter centriole organization around microtubule triplets	0.2403072	64	32	2826.191	2948.146
Fib	HK3444	FibX2826umY2948um	TREX-2-mediated nuclear mRNA export	0.2401833	64	32	2826.191	2948.146
Fib	HK3444	FibX2826umY2948um	Lysosomal degradation of gangliosides to ceramide	0.2370685	64	32	2826.191	2948.146
Fib	HK3444	FibX2826umY2948um	Okazaki-fragment maturation and DNA synthesis during NER, MMR, BER and HR	0.236325	64	32	2826.191	2948.146
Fib	HK3444	FibX2826umY2948um	Interphase pericentriolar material organization for microtubule nucleation sites	0.2278728	64	32	2826.191	2948.146
Fib	HK3444	FibX2826umY2948um	Phase I biotransformation via alcohol and aldehyde dehydrogenases	0.2266815	64	32	2826.191	2948.146
Fib	HK3444	FibX2826umY2948um	Protein N-linked glycosylation in ER	0.2231774	64	32	2826.191	2948.146
Fib	HK3444	FibX2826umY2948um	Branched tryptophan-kynurenine pathway producing NAD and diverse metabolites	0.22099	64	32	2826.191	2948.146
Fib	HK3444	FibX2826umY2948um	Chaperone-mediated autophagy	0.2202403	64	32	2826.191	2948.146
Fib	HK3444	FibX2826umY2948um	Cellular urate import and export	0.2175661	64	32	2826.191	2948.146
Fib	HK3444	FibX2826umY2948um	Smooth muscle thin myofilament organization	0.2129512	64	32	2826.191	2948.146
Fib	HK3444	FibX2826umY2948um	Nuclear intermediate filaments	0.2124814	64	32	2826.191	2948.146
Fib	HK3444	FibX2826umY2948um	Phospholipid translocation from outer to inner membrane leaflets	0.2026051	64	32	2826.191	2948.146
Fib	HK3444	FibX2826umY2948um	Pre-mRNA 3-end-cleavage and polyadenylation	0.2015932	64	32	2826.191	2948.146
Fib	HK3444	FibX3254umY3608um	Shuttle-mediated phospholipid transport	0.4710253	51	37	3254.172	3607.919
Fib	HK3444	FibX3254umY3608um	DNA end protection and promotion of NHEJ	0.4215453	51	37	3254.172	3607.919
Fib	HK3444	FibX3254umY3608um	Proline metabolism	0.3836553	51	37	3254.172	3607.919
Fib	HK3444	FibX3254umY3608um	Mother and daughter centriole organization around microtubule triplets	0.3537718	51	37	3254.172	3607.919
Fib	HK3444	FibX3254umY3608um	Condensin-mediated chromosome condensation	0.3416048	51	37	3254.172	3607.919
Fib	HK3444	FibX3254umY3608um	Transmembrane glucose transport	0.3341753	51	37	3254.172	3607.919
Fib	HK3444	FibX3254umY3608um	Class switch recombination	0.3329703	51	37	3254.172	3607.919
Fib	HK3444	FibX3254umY3608um	Biosynthesis of the glycosaminoglycan-protein linkage region	0.3239227	51	37	3254.172	3607.919
Fib	HK3444	FibX3254umY3608um	Upstream regulation of lamellipodium dynamics	0.3235263	51	37	3254.172	3607.919
Fib	HK3444	FibX3254umY3608um	Non-vesicular ceramide transport	0.3044717	51	37	3254.172	3607.919
Fib	HK3444	FibX3254umY3608um	Quiescence- and senescence-associated cell cycle arrest	0.3020712	51	37	3254.172	3607.919
Fib	HK3444	FibX3254umY3608um	Lysine metabolism	0.3002605	51	37	3254.172	3607.919
Fib	HK3444	FibX3254umY3608um	Vesicle tethering at plasma membrane	0.2985311	51	37	3254.172	3607.919
Fib	HK3444	FibX3254umY3608um	DNA damage-induced G2-M arrest	0.2909699	51	37	3254.172	3607.919
Fib	HK3444	FibX3254umY3608um	Protein farnesylation and geranylgeranylation	0.2801932	51	37	3254.172	3607.919
Fib	HK3444	FibX3254umY3608um	Fructose and mannose metabolism	0.2781575	51	37	3254.172	3607.919
Fib	HK3444	FibX3254umY3608um	GPI-anchor synthesis and attachment to protein	0.2776125	51	37	3254.172	3607.919
Fib	HK3444	FibX3254umY3608um	Cytosolic and nuclear iron-sulfur protein assembly	0.2730569	51	37	3254.172	3607.919
Fib	HK3444	FibX3254umY3608um	Restriction point	0.2647983	51	37	3254.172	3607.919
Fib	HK3444	FibX3254umY3608um	Transcriptional control of myofibrillogenesis	0.261367	51	37	3254.172	3607.919
Fib	HK3444	FibX3254umY3608um	Ras signaling pathway	0.2558243	51	37	3254.172	3607.919
Fib	HK3444	FibX3254umY3608um	Folate cycle	0.2541806	51	37	3254.172	3607.919
Fib	HK3444	FibX3254umY3608um	Viral RNA-activated RIG-I-like signaling	0.2495866	51	37	3254.172	3607.919
Fib	HK3444	FibX3254umY3608um	Clathrin-mediated endosomal vesicle biogenesis for retrograde transport to the TGN	0.2450316	51	37	3254.172	3607.919
Fib	HK3444	FibX3254umY3608um	Phase II biotransformation via gluthatione conjugation	0.2446595	51	37	3254.172	3607.919
Fib	HK3444	FibX3254umY3608um	Cytosolic Sm core assembly onto U snRNAs	0.2438823	51	37	3254.172	3607.919
Fib	HK3444	FibX3254umY3608um	Recruitment of signaling proteins to the dystrophin-glycoprotein complex	0.2414562	51	37	3254.172	3607.919
Fib	HK3444	FibX3254umY3608um	Cholesterol biosynthesis from farnesyl pyrophosphate	0.2413076	51	37	3254.172	3607.919
Fib	HK3444	FibX3254umY3608um	ER unfolded protein response pathway	0.2401679	51	37	3254.172	3607.919
Fib	HK3444	FibX3254umY3608um	Chaperone-mediated regulation of steroid nuclear receptors	0.2398301	51	37	3254.172	3607.919
Fib	HK3444	FibX2921umY2397um	Channel-mediated chloride transmembrane movement	0.3641769	75	33	2920.877	2396.695
Fib	HK3444	FibX2921umY2397um	Support for RNA polymerase II- and III-mediated snRNA transcription	0.3498672	75	33	2920.877	2396.695
Fib	HK3444	FibX2921umY2397um	Eukaryotic kinetochore assembly	0.3034519	75	33	2920.877	2396.695
Fib	HK3444	FibX2921umY2397um	Translation elongation	0.3021105	75	33	2920.877	2396.695
Fib	HK3444	FibX2921umY2397um	Dystrophin or utrophin complex-mediated coupling between cytoskeleton and ECM	0.2856435	75	33	2920.877	2396.695
Fib	HK3444	FibX2921umY2397um	Cytosolic protein folding	0.2719762	75	33	2920.877	2396.695
Fib	HK3444	FibX2921umY2397um	U2 snRNP-selective component synthesis	0.2701748	75	33	2920.877	2396.695
Fib	HK3444	FibX2921umY2397um	m6A methylation and demethylation of mRNA	0.2692422	75	33	2920.877	2396.695
Fib	HK3444	FibX2921umY2397um	Actin filament capping	0.2654873	75	33	2920.877	2396.695
Fib	HK3444	FibX2921umY2397um	Malate aspartate shuttle	0.2528975	75	33	2920.877	2396.695
Fib	HK3444	FibX2921umY2397um	Chromatin organization by Polycomb repressive complexes	0.2518932	75	33	2920.877	2396.695
Fib	HK3444	FibX2921umY2397um	Integrin costamere-mediated coupling between cytoskeleton and ECM	0.2485396	75	33	2920.877	2396.695
Fib	HK3444	FibX2921umY2397um	Cholesterol-sensitive control of SREBP activation	0.2482912	75	33	2920.877	2396.695
Fib	HK3444	FibX2921umY2397um	Nuclear intermediate filaments	0.2472511	75	33	2920.877	2396.695
Fib	HK3444	FibX2921umY2397um	Vesicle fusion with cis-Golgi	0.2295691	75	33	2920.877	2396.695
Fib	HK3444	FibX2921umY2397um	Non-vesicular ceramide transport	0.2217267	75	33	2920.877	2396.695
Fib	HK3444	FibX2921umY2397um	GPI-anchor synthesis and attachment to protein	0.2201562	75	33	2920.877	2396.695
Fib	HK3444	FibX2921umY2397um	Mitochondrial tRNA amino acid activation	0.2199479	75	33	2920.877	2396.695
Fib	HK3444	FibX2921umY2397um	Cellular uptake and efflux of free cholesterol	0.2197623	75	33	2920.877	2396.695
Fib	HK3444	FibX2921umY2397um	Proteolysis of basement membrane	0.2023057	75	33	2920.877	2396.695
Fib	HK3444	FibX2921umY2397um	Proteolysis of elastic fibers	0.2023057	75	33	2920.877	2396.695
Fib	HK3444	FibX2921umY2397um	Proteolysis of fibronectin	0.2023057	75	33	2920.877	2396.695
Fib	HK3444	FibX2921umY2397um	Proteolysis of matricellular proteins	0.2022305	75	33	2920.877	2396.695
Fib	HK3444	FibX2921umY2397um	Hedgehog receptor signaling	0.2010041	75	33	2920.877	2396.695
Fib	HK3444	FibX2921umY2397um	Transcription by RNA polymerase II	0.2007337	75	33	2920.877	2396.695
Fib	HK3444	FibX2921umY2397um	Upstream regulation of lamellipodium dynamics	0.1990441	75	33	2920.877	2396.695
Fib	HK3444	FibX2921umY2397um	Induction of aggrephagy	0.1960766	75	33	2920.877	2396.695
Fib	HK3444	FibX2921umY2397um	Glycogen synthesis and glycogenolysis	0.1945271	75	33	2920.877	2396.695
Fib	HK3444	FibX2921umY2397um	Intracellular triacylglycerol mobilization	0.1915305	75	33	2920.877	2396.695
Fib	HK3444	FibX2921umY2397um	Branched tryptophan-kynurenine pathway producing NAD and diverse metabolites	0.1890584	75	33	2920.877	2396.695
Fib	HK3444	FibX4122umY4022um	Desmosome organization	0.4208179	43	47	4122.254	4022.266
Fib	HK3444	FibX4122umY4022um	Semaphorin receptor signaling	0.4134425	43	47	4122.254	4022.266
Fib	HK3444	FibX4122umY4022um	Phenylalanine and tyrosine degradation pathway	0.3857355	43	47	4122.254	4022.266
Fib	HK3444	FibX4122umY4022um	GPCR desensitization and endocytic adaptor recruitment	0.3729569	43	47	4122.254	4022.266
Fib	HK3444	FibX4122umY4022um	Nuclear intermediate filaments	0.3610698	43	47	4122.254	4022.266
Fib	HK3444	FibX4122umY4022um	Recruitment of signaling proteins to the dystrophin-glycoprotein complex	0.3533432	43	47	4122.254	4022.266
Fib	HK3444	FibX4122umY4022um	Acyl CoA hydrolysis	0.3463596	43	47	4122.254	4022.266
Fib	HK3444	FibX4122umY4022um	Early endocytic vesicle and endosome fusion	0.3449771	43	47	4122.254	4022.266
Fib	HK3444	FibX4122umY4022um	Phase II biotransformation via gluthatione conjugation	0.3370301	43	47	4122.254	4022.266
Fib	HK3444	FibX4122umY4022um	Support for large vesicle biogenesis at ER	0.3367013	43	47	4122.254	4022.266
Fib	HK3444	FibX4122umY4022um	Microtubule-based anterograde organelle and vesicle transport	0.315899	43	47	4122.254	4022.266
Fib	HK3444	FibX4122umY4022um	Cellular uptake and export of free and transferrin-bound iron	0.3118386	43	47	4122.254	4022.266
Fib	HK3444	FibX4122umY4022um	Fusion of late endosomes with lysosomes	0.2968576	43	47	4122.254	4022.266
Fib	HK3444	FibX4122umY4022um	Inflammasome assembly and initiation of proinflammtory response	0.2936107	43	47	4122.254	4022.266
Fib	HK3444	FibX4122umY4022um	Cholesterol biosynthesis from farnesyl pyrophosphate	0.2909361	43	47	4122.254	4022.266
Fib	HK3444	FibX4122umY4022um	Mitochondrial ATP-synthesis coupled to proton gradient	0.2861577	43	47	4122.254	4022.266
Fib	HK3444	FibX4122umY4022um	Late endosomal, vesicle and autophagosomal tethering to lysosomes	0.2810603	43	47	4122.254	4022.266
Fib	HK3444	FibX4122umY4022um	Formin-mediated linear actin filament nucleation and elongation	0.2806713	43	47	4122.254	4022.266
Fib	HK3444	FibX4122umY4022um	Serine and glycine metabolism	0.2791005	43	47	4122.254	4022.266
Fib	HK3444	FibX4122umY4022um	Folate cycle	0.2673108	43	47	4122.254	4022.266
Fib	HK3444	FibX4122umY4022um	Pentose phosphate pathway	0.2652473	43	47	4122.254	4022.266
Fib	HK3444	FibX4122umY4022um	Roundabout signaling	0.2555721	43	47	4122.254	4022.266
Fib	HK3444	FibX4122umY4022um	U5 snRNP-selective component synthesis	0.2514073	43	47	4122.254	4022.266
Fib	HK3444	FibX4122umY4022um	Semaphorin presentation on cell surface	0.2492831	43	47	4122.254	4022.266
Fib	HK3444	FibX4122umY4022um	Mitochondrial translation elongation	0.2468723	43	47	4122.254	4022.266
Fib	HK3444	FibX4122umY4022um	Vesicle biogenesis at cis-Golgi	0.2455673	43	47	4122.254	4022.266
Fib	HK3444	FibX4122umY4022um	Eukaryotic motile axoneme organization	0.2395872	43	47	4122.254	4022.266
Fib	HK3444	FibX4122umY4022um	Basement membrane attachment to cell surface	0.2393759	43	47	4122.254	4022.266
Fib	HK3444	FibX4122umY4022um	Assembly and maturation of respiratory chain complexes	0.2381071	43	47	4122.254	4022.266
Fib	HK3444	FibX4122umY4022um	Protein farnesylation and geranylgeranylation	0.2353524	43	47	4122.254	4022.266
Fib	HK3444	FibX337umY5828um	Fibroblast growth factor receptor signaling	0.5708767	6	4	337.0825	5828.119
Fib	HK3444	FibX337umY5828um	Phase II biotransformation via glucuronidation	0.4439724	6	4	337.0825	5828.119
Fib	HK3444	FibX337umY5828um	SDSA homologous recombination DSB repair	0.3508172	6	4	337.0825	5828.119
Fib	HK3444	FibX337umY5828um	Carrier-mediated zinc transmembrane transport	0.3395314	6	4	337.0825	5828.119
Fib	HK3444	FibX337umY5828um	VDJ recombination	0.331723	6	4	337.0825	5828.119
Fib	HK3444	FibX337umY5828um	Desmosome organization	0.3229952	6	4	337.0825	5828.119
Fib	HK3444	FibX337umY5828um	Adrenergic receptor signaling	0.3138858	6	4	337.0825	5828.119
Fib	HK3444	FibX337umY5828um	NADPH-independent ROS detoxification	0.2976226	6	4	337.0825	5828.119
Fib	HK3444	FibX337umY5828um	Ubiquinone biosynthesis from farnesyl pyrophosphate	0.2922995	6	4	337.0825	5828.119
Fib	HK3444	FibX337umY5828um	Epidermal growth factor induced EGF receptor signaling	0.2892339	6	4	337.0825	5828.119
Fib	HK3444	FibX337umY5828um	Biosynthesis of the glycosaminoglycan-protein linkage region	0.289153	6	4	337.0825	5828.119
Fib	HK3444	FibX337umY5828um	Exosome secretion	0.2853958	6	4	337.0825	5828.119
Fib	HK3444	FibX337umY5828um	Generation of electrochemical gradients by Na-K-ATPase	0.2839087	6	4	337.0825	5828.119
Fib	HK3444	FibX337umY5828um	Carrier-mediated chloride transmembrane transport	0.2751991	6	4	337.0825	5828.119
Fib	HK3444	FibX337umY5828um	mTORC2 signaling pathway	0.2708333	6	4	337.0825	5828.119
Fib	HK3444	FibX337umY5828um	Fatty acid activation	0.2642352	6	4	337.0825	5828.119
Fib	HK3444	FibX337umY5828um	Channel-mediated chloride transmembrane movement	0.2619844	6	4	337.0825	5828.119
Fib	HK3444	FibX337umY5828um	Endoplasmic reticulum tubulus maintenance	0.2607076	6	4	337.0825	5828.119
Fib	HK3444	FibX337umY5828um	Chondroitin sulfate and dermatan sulfate chain biosynthesis	0.2606624	6	4	337.0825	5828.119
Fib	HK3444	FibX337umY5828um	Integrin costamere-mediated coupling between cytoskeleton and ECM	0.2595858	6	4	337.0825	5828.119
Fib	HK3444	FibX337umY5828um	Degradation of pre-mRNA by nuclear exosome	0.2571429	6	4	337.0825	5828.119
Fib	HK3444	FibX337umY5828um	Microtubule depolymerization, severing and catastrophe	0.2538856	6	4	337.0825	5828.119
Fib	HK3444	FibX337umY5828um	Transmembrane glucose transport	0.2527489	6	4	337.0825	5828.119
Fib	HK3444	FibX337umY5828um	Glutamate and glutamine metabolism	0.2498347	6	4	337.0825	5828.119
Fib	HK3444	FibX337umY5828um	Protein O-linked glycosylation in Golgi Apparatus	0.2463091	6	4	337.0825	5828.119
Fib	HK3444	FibX337umY5828um	Canonical necroptosis induction	0.2368499	6	4	337.0825	5828.119
Fib	HK3444	FibX337umY5828um	Acyl CoA hydrolysis	0.2338782	6	4	337.0825	5828.119
Fib	HK3444	FibX337umY5828um	Vesicle tethering at plasma membrane	0.2330792	6	4	337.0825	5828.119
Fib	HK3444	FibX337umY5828um	Cellular urate import and export	0.2273911	6	4	337.0825	5828.119
Fib	HK3444	FibX337umY5828um	TREX-mediated coupling of splicing and mRNA export	0.2263811	6	4	337.0825	5828.119
Fib	HK3444	FibX3719umY1654um	Proteasome assembly	0.4616642	90	42	3718.513	1654.356
Fib	HK3444	FibX3719umY1654um	Coagulation cascade	0.3893224	90	42	3718.513	1654.356
Fib	HK3444	FibX3719umY1654um	Epidermal growth factor induced EGF receptor signaling	0.3643548	90	42	3718.513	1654.356
Fib	HK3444	FibX3719umY1654um	Cell polarity establishment	0.3627844	90	42	3718.513	1654.356
Fib	HK3444	FibX3719umY1654um	Inflammasome assembly and initiation of proinflammtory response	0.3459138	90	42	3718.513	1654.356
Fib	HK3444	FibX3719umY1654um	Induction of ER-phagy	0.3325893	90	42	3718.513	1654.356
Fib	HK3444	FibX3719umY1654um	Semaphorin receptor signaling	0.3296958	90	42	3718.513	1654.356
Fib	HK3444	FibX3719umY1654um	Phosphoglyceride remodelling via Lands cycle	0.3230755	90	42	3718.513	1654.356
Fib	HK3444	FibX3719umY1654um	Procollagen processing in the ER	0.3224641	90	42	3718.513	1654.356
Fib	HK3444	FibX3719umY1654um	Ubiquinone biosynthesis from farnesyl pyrophosphate	0.3219331	90	42	3718.513	1654.356
Fib	HK3444	FibX3719umY1654um	Cardiolipin biosynthesis and remodeling	0.318428	90	42	3718.513	1654.356
Fib	HK3444	FibX3719umY1654um	Plasmalogen biosynthesis	0.3104012	90	42	3718.513	1654.356
Fib	HK3444	FibX3719umY1654um	Pyrimidine biosynthesis and salvage	0.2919609	90	42	3718.513	1654.356
Fib	HK3444	FibX3719umY1654um	Smooth muscle thick myofilament organization and regulation	0.2876254	90	42	3718.513	1654.356
Fib	HK3444	FibX3719umY1654um	Phase II biotransformation via gluthatione conjugation	0.2823967	90	42	3718.513	1654.356
Fib	HK3444	FibX3719umY1654um	mRNA storage, translational repression and degradation by cytosolic processing bodies	0.2806805	90	42	3718.513	1654.356
Fib	HK3444	FibX3719umY1654um	Microtubule-based anterograde organelle and vesicle transport	0.2774146	90	42	3718.513	1654.356
Fib	HK3444	FibX3719umY1654um	Extrinsic apoptosis pathway	0.2752149	90	42	3718.513	1654.356
Fib	HK3444	FibX3719umY1654um	Cytosolic protein folding	0.2698177	90	42	3718.513	1654.356
Fib	HK3444	FibX3719umY1654um	Early endocytic vesicle and endosome tethering	0.269338	90	42	3718.513	1654.356
Fib	HK3444	FibX3719umY1654um	NADPH-independent ROS detoxification	0.2578009	90	42	3718.513	1654.356
Fib	HK3444	FibX3719umY1654um	Pre-mRNA 3-end-cleavage and polyadenylation	0.2464153	90	42	3718.513	1654.356
Fib	HK3444	FibX3719umY1654um	Mammalian circadian clock oscillation	0.2422891	90	42	3718.513	1654.356
Fib	HK3444	FibX3719umY1654um	Malate aspartate shuttle	0.2395245	90	42	3718.513	1654.356
Fib	HK3444	FibX3719umY1654um	Regulation of G-protein signaling by beta and gamma subunits	0.2314392	90	42	3718.513	1654.356
Fib	HK3444	FibX3719umY1654um	Cholesterol biosynthesis from farnesyl pyrophosphate	0.230312	90	42	3718.513	1654.356
Fib	HK3444	FibX3719umY1654um	Restriction point	0.2259425	90	42	3718.513	1654.356
Fib	HK3444	FibX3719umY1654um	Vesicle fusion with plasma membrane	0.2251744	90	42	3718.513	1654.356
Fib	HK3444	FibX3719umY1654um	Vesicle tethering at plasma membrane	0.2248977	90	42	3718.513	1654.356
Fib	HK3444	FibX3719umY1654um	Centrosome biogenesis and maturation	0.2220984	90	42	3718.513	1654.356
Fib	HK3444	FibX6136umY3800um	Transmembrane glucose transport	0.4157504	48	70	6136.417	3799.564
Fib	HK3444	FibX6136umY3800um	Lipid droplet biogenesis	0.3717054	48	70	6136.417	3799.564
Fib	HK3444	FibX6136umY3800um	Intracellular triacylglycerol mobilization	0.3530461	48	70	6136.417	3799.564
Fib	HK3444	FibX6136umY3800um	Folate cycle	0.3493125	48	70	6136.417	3799.564
Fib	HK3444	FibX6136umY3800um	Syndecan receptor signaling	0.3065775	48	70	6136.417	3799.564
Fib	HK3444	FibX6136umY3800um	Glycerol-3-phosphate pathway	0.3022346	48	70	6136.417	3799.564
Fib	HK3444	FibX6136umY3800um	Transcription by RNA polymerase III	0.2911269	48	70	6136.417	3799.564
Fib	HK3444	FibX6136umY3800um	DNA damage-induced G1-S arrest	0.2787699	48	70	6136.417	3799.564
Fib	HK3444	FibX6136umY3800um	Procollagen processing in the ER	0.2778545	48	70	6136.417	3799.564
Fib	HK3444	FibX6136umY3800um	Initiation of lipoprotein clearance	0.2675357	48	70	6136.417	3799.564
Fib	HK3444	FibX6136umY3800um	Canonical necroptosis induction	0.2640416	48	70	6136.417	3799.564
Fib	HK3444	FibX6136umY3800um	Cardiomyocyte pacemaker current generation	0.2622321	48	70	6136.417	3799.564
Fib	HK3444	FibX6136umY3800um	Non-canonical WNT receptor signaling	0.2499173	48	70	6136.417	3799.564
Fib	HK3444	FibX6136umY3800um	Proteolysis of fibronectin	0.2496281	48	70	6136.417	3799.564
Fib	HK3444	FibX6136umY3800um	Phosphoglyceride remodelling via Lands cycle	0.2378207	48	70	6136.417	3799.564
Fib	HK3444	FibX6136umY3800um	Intrinsic apoptosis pathway	0.2340365	48	70	6136.417	3799.564
Fib	HK3444	FibX6136umY3800um	Chaperone-mediated autophagy	0.233866	48	70	6136.417	3799.564
Fib	HK3444	FibX6136umY3800um	Vesicle biogenesis at ER membrane	0.2337058	48	70	6136.417	3799.564
Fib	HK3444	FibX6136umY3800um	Proteolysis of matricellular proteins	0.2314392	48	70	6136.417	3799.564
Fib	HK3444	FibX6136umY3800um	Actin filament capping	0.2147734	48	70	6136.417	3799.564
Fib	HK3444	FibX6136umY3800um	Proteolysis of proteoglycans	0.2136734	48	70	6136.417	3799.564
Fib	HK3444	FibX6136umY3800um	Ubiquinone biosynthesis from farnesyl pyrophosphate	0.2128518	48	70	6136.417	3799.564
Fib	HK3444	FibX6136umY3800um	Exosome secretion	0.2125604	48	70	6136.417	3799.564
Fib	HK3444	FibX6136umY3800um	Cobalamin metabolism	0.211941	48	70	6136.417	3799.564
Fib	HK3444	FibX6136umY3800um	Fatty acid activation	0.2103461	48	70	6136.417	3799.564
Fib	HK3444	FibX6136umY3800um	Intercellular bridge abscission	0.210153	48	70	6136.417	3799.564
Fib	HK3444	FibX6136umY3800um	Dystrophin or utrophin complex-mediated coupling between cytoskeleton and ECM	0.2099591	48	70	6136.417	3799.564
Fib	HK3444	FibX6136umY3800um	Integrator-mediated nuclear snRNA processing	0.2092427	48	70	6136.417	3799.564
Fib	HK3444	FibX6136umY3800um	Multivesicular body dynamics	0.2027709	48	70	6136.417	3799.564
Fib	HK3444	FibX6136umY3800um	Proteolysis of fibril-forming collagen	0.2025846	48	70	6136.417	3799.564
Fib	HK3444	FibX5096umY3181um	Recruitment of signaling proteins to the dystrophin-glycoprotein complex	0.4014859	60	58	5096.385	3181.453
Fib	HK3444	FibX5096umY3181um	Heparin and heparan sulfate chain biosynthesis	0.3976385	60	58	5096.385	3181.453
Fib	HK3444	FibX5096umY3181um	U5 snRNP-selective component synthesis	0.3827934	60	58	5096.385	3181.453
Fib	HK3444	FibX5096umY3181um	Cytosolic Sm core assembly onto U snRNAs	0.3457341	60	58	5096.385	3181.453
Fib	HK3444	FibX5096umY3181um	Basement membrane attachment to cell surface	0.3304606	60	58	5096.385	3181.453
Fib	HK3444	FibX5096umY3181um	Carrier-mediated bicarbonate transmembrane transport	0.31562	60	58	5096.385	3181.453
Fib	HK3444	FibX5096umY3181um	Phase I biotransformation via alcohol and aldehyde dehydrogenases	0.3028614	60	58	5096.385	3181.453
Fib	HK3444	FibX5096umY3181um	Cardiomyocyte pacemaker current generation	0.2909699	60	58	5096.385	3181.453
Fib	HK3444	FibX5096umY3181um	Interaction of integrin with complement and coagulation factors	0.276601	60	58	5096.385	3181.453
Fib	HK3444	FibX5096umY3181um	Pyrimidine biosynthesis and salvage	0.2722656	60	58	5096.385	3181.453
Fib	HK3444	FibX5096umY3181um	Transcription repression	0.2679435	60	58	5096.385	3181.453
Fib	HK3444	FibX5096umY3181um	Integrin-extracellular matrix interaction and signaling	0.2649486	60	58	5096.385	3181.453
Fib	HK3444	FibX5096umY3181um	U1 and U2 snRNP recruitment and pre-spliceosome assembly	0.2603741	60	58	5096.385	3181.453
Fib	HK3444	FibX5096umY3181um	Centriolar satelites organization	0.2507629	60	58	5096.385	3181.453
Fib	HK3444	FibX5096umY3181um	Catalytic spliceosome activation	0.2495701	60	58	5096.385	3181.453
Fib	HK3444	FibX5096umY3181um	Lysosomal degradation of gangliosides to ceramide	0.248752	60	58	5096.385	3181.453
Fib	HK3444	FibX5096umY3181um	Crosslinking between different cytoskeletal networks and nuclear envelope components	0.2473712	60	58	5096.385	3181.453
Fib	HK3444	FibX5096umY3181um	Purine biosynthesis and salvage	0.2469517	60	58	5096.385	3181.453
Fib	HK3444	FibX5096umY3181um	m6A methylation and demethylation of mRNA	0.2438336	60	58	5096.385	3181.453
Fib	HK3444	FibX5096umY3181um	Induction of lysophagy	0.2416048	60	58	5096.385	3181.453
Fib	HK3444	FibX5096umY3181um	Okazaki-fragment maturation and DNA synthesis during NER, MMR, BER and HR	0.2319703	60	58	5096.385	3181.453
Fib	HK3444	FibX5096umY3181um	Induction of canonical mitophagy	0.2288839	60	58	5096.385	3181.453
Fib	HK3444	FibX5096umY3181um	U2 snRNP-selective component synthesis	0.227315	60	58	5096.385	3181.453
Fib	HK3444	FibX5096umY3181um	Cellular uptake and efflux of free cholesterol	0.2248143	60	58	5096.385	3181.453
Fib	HK3444	FibX5096umY3181um	Integrin-basement membrane interaction and signaling	0.2225734	60	58	5096.385	3181.453
Fib	HK3444	FibX5096umY3181um	Eukaryotic intraflagellar transport	0.2210633	60	58	5096.385	3181.453
Fib	HK3444	FibX5096umY3181um	Microtubule assistance of vesicle traffic between Golgi and ER	0.2199108	60	58	5096.385	3181.453
Fib	HK3444	FibX5096umY3181um	Proteolysis of basement membrane	0.2180178	60	58	5096.385	3181.453
Fib	HK3444	FibX5096umY3181um	Proteolysis of elastic fibers	0.2180178	60	58	5096.385	3181.453
Fib	HK3444	FibX5096umY3181um	Proteolysis of fibril-forming collagen	0.2180178	60	58	5096.385	3181.453
Fib	HK3444	FibX3692umY3564um	Fructose and mannose metabolism	0.5037147	52	42	3692	3563.985
Fib	HK3444	FibX3692umY3564um	Early endocytic vesicle and endosome tethering	0.4008925	52	42	3692	3563.985
Fib	HK3444	FibX3692umY3564um	Inward rectifier potassium flux	0.3540862	52	42	3692	3563.985
Fib	HK3444	FibX3692umY3564um	Glutamate and glutamine metabolism	0.3537533	52	42	3692	3563.985
Fib	HK3444	FibX3692umY3564um	Support for large vesicle biogenesis at ER	0.3533432	52	42	3692	3563.985
Fib	HK3444	FibX3692umY3564um	Mitochondrial translation elongation	0.3102936	52	42	3692	3563.985
Fib	HK3444	FibX3692umY3564um	Biosynthesis of the glycosaminoglycan-protein linkage region	0.2979198	52	42	3692	3563.985
Fib	HK3444	FibX3692umY3564um	Coagulation cascade	0.2924563	52	42	3692	3563.985
Fib	HK3444	FibX3692umY3564um	MICOS-dependent maintenance of mitochondrial cristae architecture	0.2871299	52	42	3692	3563.985
Fib	HK3444	FibX3692umY3564um	Channel-mediated chloride transmembrane movement	0.2785829	52	42	3692	3563.985
Fib	HK3444	FibX3692umY3564um	Regulation of G-protein signaling by beta and gamma subunits	0.2738184	52	42	3692	3563.985
Fib	HK3444	FibX3692umY3564um	Malate aspartate shuttle	0.2693908	52	42	3692	3563.985
Fib	HK3444	FibX3692umY3564um	Regulation of microtubule nucleation and stabilization at Golgi	0.2500929	52	42	3692	3563.985
Fib	HK3444	FibX3692umY3564um	Pre-mRNA 3-end-cleavage and polyadenylation	0.2473712	52	42	3692	3563.985
Fib	HK3444	FibX3692umY3564um	Biosynthesis of fibril-forming collagen	0.2339898	52	42	3692	3563.985
Fib	HK3444	FibX3692umY3564um	Protein import across and into inner mitochondrial membrane	0.2331079	52	42	3692	3563.985
Fib	HK3444	FibX3692umY3564um	Nuclear intermediate filaments	0.2307578	52	42	3692	3563.985
Fib	HK3444	FibX3692umY3564um	HIF-1 receptor signaling pathway	0.2289261	52	42	3692	3563.985
Fib	HK3444	FibX3692umY3564um	Vesicle fusion with cis-Golgi	0.2245171	52	42	3692	3563.985
Fib	HK3444	FibX3692umY3564um	U5 snRNP-selective component synthesis	0.2244291	52	42	3692	3563.985
Fib	HK3444	FibX3692umY3564um	Interaction of integrin with complement and coagulation factors	0.2223461	52	42	3692	3563.985
Fib	HK3444	FibX3692umY3564um	Microtubule plus-end tracking	0.2149597	52	42	3692	3563.985
Fib	HK3444	FibX3692umY3564um	Cytosolic Dicer-mediated microRNA and endogenous siRNA processing	0.2118172	52	42	3692	3563.985
Fib	HK3444	FibX3692umY3564um	Alternative end joining DSB repair	0.2064908	52	42	3692	3563.985
Fib	HK3444	FibX3692umY3564um	Cytosolic and nuclear iron-sulfur protein assembly	0.2036073	52	42	3692	3563.985
Fib	HK3444	FibX3692umY3564um	Cytosolic protein polyubiquitination	0.2035732	52	42	3692	3563.985
Fib	HK3444	FibX3692umY3564um	Recycling endosome dynamics	0.2023449	52	42	3692	3563.985
Fib	HK3444	FibX3692umY3564um	Purine biosynthesis and salvage	0.2010543	52	42	3692	3563.985
Fib	HK3444	FibX3692umY3564um	Microvillus assembly and organization	0.2005392	52	42	3692	3563.985
Fib	HK3444	FibX3692umY3564um	SMAD signaling cascade	0.1990441	52	42	3692	3563.985
Fib	HK3444	FibX3190umY1948um	COP9 signalosome-mediated regulation of cullin-RING ubiquitin ligases	0.3753254	84	36	3189.785	1948.261
Fib	HK3444	FibX3190umY1948um	Regulation of proteasomal proteolysis by signalosome	0.3581519	84	36	3189.785	1948.261
Fib	HK3444	FibX3190umY1948um	Protein farnesylation and geranylgeranylation	0.3504274	84	36	3189.785	1948.261
Fib	HK3444	FibX3190umY1948um	Protein O-linked glycosylation in Golgi Apparatus	0.3456187	84	36	3189.785	1948.261
Fib	HK3444	FibX3190umY1948um	Cytosolic Dicer-mediated microRNA and endogenous siRNA processing	0.3173541	84	36	3189.785	1948.261
Fib	HK3444	FibX3190umY1948um	Pre-mRNA 3-end-cleavage and polyadenylation	0.3144981	84	36	3189.785	1948.261
Fib	HK3444	FibX3190umY1948um	Biogenesis of mitochondrial-derived vesicles	0.3026463	84	36	3189.785	1948.261
Fib	HK3444	FibX3190umY1948um	DNA end protection and promotion of NHEJ	0.2959881	84	36	3189.785	1948.261
Fib	HK3444	FibX3190umY1948um	Shuttle-mediated phospholipid transport	0.2906389	84	36	3189.785	1948.261
Fib	HK3444	FibX3190umY1948um	Branched tryptophan-kynurenine pathway producing NAD and diverse metabolites	0.280387	84	36	3189.785	1948.261
Fib	HK3444	FibX3190umY1948um	Fibroblast growth factor receptor signaling	0.2802377	84	36	3189.785	1948.261
Fib	HK3444	FibX3190umY1948um	Vesicle tethering at Trans-Golgi Network	0.2760417	84	36	3189.785	1948.261
Fib	HK3444	FibX3190umY1948um	Proteolysis of matricellular proteins	0.2689326	84	36	3189.785	1948.261
Fib	HK3444	FibX3190umY1948um	Pyrimidine biosynthesis and salvage	0.2613651	84	36	3189.785	1948.261
Fib	HK3444	FibX3190umY1948um	Cardiolipin biosynthesis and remodeling	0.2557621	84	36	3189.785	1948.261
Fib	HK3444	FibX3190umY1948um	Intra-golgi vesicle tethering	0.2515208	84	36	3189.785	1948.261
Fib	HK3444	FibX3190umY1948um	Carrier-mediated zinc transmembrane transport	0.2455374	84	36	3189.785	1948.261
Fib	HK3444	FibX3190umY1948um	Phospholipid scrambling across membrane leaflets	0.2406788	84	36	3189.785	1948.261
Fib	HK3444	FibX3190umY1948um	Induction of aggrephagy	0.2372629	84	36	3189.785	1948.261
Fib	HK3444	FibX3190umY1948um	Z-disc organization	0.235724	84	36	3189.785	1948.261
Fib	HK3444	FibX3190umY1948um	Proteolysis of basement membrane	0.2354035	84	36	3189.785	1948.261
Fib	HK3444	FibX3190umY1948um	Proteolysis of elastic fibers	0.2354035	84	36	3189.785	1948.261
Fib	HK3444	FibX3190umY1948um	Microtubule assistance of vesicle traffic between Golgi and ER	0.2352155	84	36	3189.785	1948.261
Fib	HK3444	FibX3190umY1948um	Regulation of nuclear and cytoplasmic mRNA fate by the exon junction complex	0.2343804	84	36	3189.785	1948.261
Fib	HK3444	FibX3190umY1948um	Integrator-mediated nuclear snRNA processing	0.2333829	84	36	3189.785	1948.261
Fib	HK3444	FibX3190umY1948um	Okazaki-fragment maturation and DNA synthesis during NER, MMR, BER and HR	0.2275093	84	36	3189.785	1948.261
Fib	HK3444	FibX3190umY1948um	Nucleotide excision repair	0.2260316	84	36	3189.785	1948.261
Fib	HK3444	FibX3190umY1948um	Microtubule plus-end tracking	0.2087523	84	36	3189.785	1948.261
Fib	HK3444	FibX3190umY1948um	Polyubiquitination of retrotranslocated misfolded proteins	0.2066754	84	36	3189.785	1948.261
Fib	HK3444	FibX3190umY1948um	Mitochondrial tRNA amino acid activation	0.2037961	84	36	3189.785	1948.261
CTAL	HK3444	CTALX327umY350um	Regulation of G-protein signaling by beta and gamma subunits	0.3663303	115	3	327.2352	349.9598
CTAL	HK3444	CTALX327umY350um	Restriction point	0.3497851	115	3	327.2352	349.9598
CTAL	HK3444	CTALX327umY350um	Transcriptional control of myofibrillogenesis	0.3494799	115	3	327.2352	349.9598
CTAL	HK3444	CTALX327umY350um	Cholesterol-sensitive control of SREBP activation	0.3405646	115	3	327.2352	349.9598
CTAL	HK3444	CTALX327umY350um	Semaphorin receptor signaling	0.3316799	115	3	327.2352	349.9598
CTAL	HK3444	CTALX327umY350um	Vesicle fusion with cis-Golgi	0.32526	115	3	327.2352	349.9598
CTAL	HK3444	CTALX327umY350um	DNA end protection and promotion of NHEJ	0.3163447	115	3	327.2352	349.9598
CTAL	HK3444	CTALX327umY350um	Quiescence- and senescence-associated cell cycle arrest	0.3141795	115	3	327.2352	349.9598
CTAL	HK3444	CTALX327umY350um	Inward rectifier potassium flux	0.3114413	115	3	327.2352	349.9598
CTAL	HK3444	CTALX327umY350um	Bridge-mediated phospholipid transfer at organelle contact sites	0.310789	115	3	327.2352	349.9598
CTAL	HK3444	CTALX327umY350um	Nuclear intermediate filaments	0.3060921	115	3	327.2352	349.9598
CTAL	HK3444	CTALX327umY350um	Glutamate and glutamine metabolism	0.3017527	115	3	327.2352	349.9598
CTAL	HK3444	CTALX327umY350um	Degradation of pre-mRNA by nuclear exosome	0.2967605	115	3	327.2352	349.9598
CTAL	HK3444	CTALX327umY350um	Cellular urate import and export	0.2932639	115	3	327.2352	349.9598
CTAL	HK3444	CTALX327umY350um	Mitochondrial import and oxidative decarboxylation of pyruvate	0.2883302	115	3	327.2352	349.9598
CTAL	HK3444	CTALX327umY350um	Sphingomyelin biosynthesis from ceramide	0.2849926	115	3	327.2352	349.9598
CTAL	HK3444	CTALX327umY350um	Generation of electrochemical gradients by Na-K-ATPase	0.2747743	115	3	327.2352	349.9598
CTAL	HK3444	CTALX327umY350um	Regulation of pre-mRNA processing by hnRNPs	0.2671012	115	3	327.2352	349.9598
CTAL	HK3444	CTALX327umY350um	Late endosomal, vesicle and autophagosomal tethering to lysosomes	0.2663198	115	3	327.2352	349.9598
CTAL	HK3444	CTALX327umY350um	Ketone body metabolism and transport	0.2655275	115	3	327.2352	349.9598
CTAL	HK3444	CTALX327umY350um	Lipid raft dynamics	0.2575251	115	3	327.2352	349.9598
CTAL	HK3444	CTALX327umY350um	Acyl CoA hydrolysis	0.2551263	115	3	327.2352	349.9598
CTAL	HK3444	CTALX327umY350um	Mitochondrial ATP-synthesis coupled to proton gradient	0.2471136	115	3	327.2352	349.9598
CTAL	HK3444	CTALX327umY350um	Cellular xenobiotic uptake and efflux	0.2382973	115	3	327.2352	349.9598
CTAL	HK3444	CTALX327umY350um	ERK 1 2 signaling cascade	0.233234	115	3	327.2352	349.9598
CTAL	HK3444	CTALX327umY350um	Actin filament severing and depolymerization	0.2325755	115	3	327.2352	349.9598
CTAL	HK3444	CTALX327umY350um	Tight junction organization	0.2316506	115	3	327.2352	349.9598
CTAL	HK3444	CTALX327umY350um	Lysosomal degradation of gangliosides to ceramide	0.2232608	115	3	327.2352	349.9598
CTAL	HK3444	CTALX327umY350um	Mother and daughter centriole organization around microtubule triplets	0.2177629	115	3	327.2352	349.9598
CTAL	HK3444	CTALX327umY350um	Syndecan receptor signaling	0.2168958	115	3	327.2352	349.9598
Fib	HK3444	FibX1203umY262um	Syndecan receptor signaling	0.5631116	117	13	1202.892	262.0911
Fib	HK3444	FibX1203umY262um	Folate cycle	0.3970023	117	13	1202.892	262.0911
Fib	HK3444	FibX1203umY262um	Malate aspartate shuttle	0.3627043	117	13	1202.892	262.0911
Fib	HK3444	FibX1203umY262um	Carrier-mediated chloride transmembrane transport	0.3114179	117	13	1202.892	262.0911
Fib	HK3444	FibX1203umY262um	Regulation of nuclear and cytoplasmic mRNA fate by the exon junction complex	0.3060873	117	13	1202.892	262.0911
Fib	HK3444	FibX1203umY262um	Cellular urate import and export	0.2919241	117	13	1202.892	262.0911
Fib	HK3444	FibX1203umY262um	Smooth muscle thick myofilament organization and regulation	0.2905983	117	13	1202.892	262.0911
Fib	HK3444	FibX1203umY262um	Initiation of RNA polymerase III-mediated 5S rRNA and tRNA transcription	0.2814319	117	13	1202.892	262.0911
Fib	HK3444	FibX1203umY262um	Intercellular bridge and midbody assembly and organization	0.2718003	117	13	1202.892	262.0911
Fib	HK3444	FibX1203umY262um	U2 snRNP-selective component synthesis	0.2671997	117	13	1202.892	262.0911
Fib	HK3444	FibX1203umY262um	NOD-like receptor signaling	0.2591382	117	13	1202.892	262.0911
Fib	HK3444	FibX1203umY262um	U4-U6-U5 tri-snRNP recruitment and pre-catalytic spliceosome assembly	0.2518188	117	13	1202.892	262.0911
Fib	HK3444	FibX1203umY262um	Transcription by RNA polymerase III	0.2512897	117	13	1202.892	262.0911
Fib	HK3444	FibX1203umY262um	Mammalian circadian clock oscillation	0.249969	117	13	1202.892	262.0911
Fib	HK3444	FibX1203umY262um	Fructose and mannose metabolism	0.2350669	117	13	1202.892	262.0911
Fib	HK3444	FibX1203umY262um	MICOS-dependent maintenance of mitochondrial cristae architecture	0.2343615	117	13	1202.892	262.0911
Fib	HK3444	FibX1203umY262um	TREX-2-mediated nuclear mRNA export	0.232875	117	13	1202.892	262.0911
Fib	HK3444	FibX1203umY262um	Lysosomal protein degradation	0.2320963	117	13	1202.892	262.0911
Fib	HK3444	FibX1203umY262um	Scavenger receptor-mediated initiation of cargo uptake	0.2221601	117	13	1202.892	262.0911
Fib	HK3444	FibX1203umY262um	Fatty acid activation	0.218757	117	13	1202.892	262.0911
Fib	HK3444	FibX1203umY262um	Pre-mRNA 3-end-cleavage and polyadenylation	0.2185874	117	13	1202.892	262.0911
Fib	HK3444	FibX1203umY262um	Carnitine biosynthesis and transmembrane transport	0.213914	117	13	1202.892	262.0911
Fib	HK3444	FibX1203umY262um	Protein farnesylation and geranylgeranylation	0.2103307	117	13	1202.892	262.0911
Fib	HK3444	FibX1203umY262um	rDNA transcription	0.2102411	117	13	1202.892	262.0911
Fib	HK3444	FibX1203umY262um	Cholesterol-sensitive control of SREBP activation	0.2092125	117	13	1202.892	262.0911
Fib	HK3444	FibX1203umY262um	Step 1 and 2 catalysis during pre-mRNA splicing	0.2055225	117	13	1202.892	262.0911
Fib	HK3444	FibX1203umY262um	Vesicle tethering at Trans-Golgi Network	0.203869	117	13	1202.892	262.0911
Fib	HK3444	FibX1203umY262um	Quiescence- and senescence-associated cell cycle arrest	0.2037175	117	13	1202.892	262.0911
Fib	HK3444	FibX1203umY262um	Transcription by RNA polymerase II	0.2005617	117	13	1202.892	262.0911
Fib	HK3444	FibX1203umY262um	Glycogen synthesis and glycogenolysis	0.1994874	117	13	1202.892	262.0911
PTS3	HK3444	PTS3X1474umY5794um	Support for RNA polymerase II- and III-mediated snRNA transcription	0.3765268	7	17	1474.073	5794.032
PTS3	HK3444	PTS3X1474umY5794um	Protein import across and into outer mitochondrial membrane	0.3567295	7	17	1474.073	5794.032
PTS3	HK3444	PTS3X1474umY5794um	Nuclear intermediate filaments	0.3295691	7	17	1474.073	5794.032
PTS3	HK3444	PTS3X1474umY5794um	Farnesyl pyrophosphate biosynthesis in the mevalonate pathway	0.3059581	7	17	1474.073	5794.032
PTS3	HK3444	PTS3X1474umY5794um	Late endosomal, vesicle and autophagosomal tethering to lysosomes	0.3034807	7	17	1474.073	5794.032
PTS3	HK3444	PTS3X1474umY5794um	Basement membrane attachment to cell surface	0.2953938	7	17	1474.073	5794.032
PTS3	HK3444	PTS3X1474umY5794um	Thioredoxin-dependent peroxiredoxin-mediated peroxide detoxification	0.2935616	7	17	1474.073	5794.032
PTS3	HK3444	PTS3X1474umY5794um	Support for large vesicle biogenesis at ER	0.2821694	7	17	1474.073	5794.032
PTS3	HK3444	PTS3X1474umY5794um	Transcriptional control of myofibrillogenesis	0.2751857	7	17	1474.073	5794.032
PTS3	HK3444	PTS3X1474umY5794um	Canonical necroptosis induction	0.2738484	7	17	1474.073	5794.032
PTS3	HK3444	PTS3X1474umY5794um	U5 snRNP-selective component synthesis	0.2729687	7	17	1474.073	5794.032
PTS3	HK3444	PTS3X1474umY5794um	JNK signaling cascade	0.2678598	7	17	1474.073	5794.032
PTS3	HK3444	PTS3X1474umY5794um	Endoplasmic and sarcoplasmic calcium import, export and storage	0.2670151	7	17	1474.073	5794.032
PTS3	HK3444	PTS3X1474umY5794um	Microtubule assistance of vesicle traffic between Golgi and ER	0.2631501	7	17	1474.073	5794.032
PTS3	HK3444	PTS3X1474umY5794um	TREX-2-mediated nuclear mRNA export	0.2588876	7	17	1474.073	5794.032
PTS3	HK3444	PTS3X1474umY5794um	Ras signaling pathway	0.2543357	7	17	1474.073	5794.032
PTS3	HK3444	PTS3X1474umY5794um	ERK 1 2 signaling cascade	0.2479652	7	17	1474.073	5794.032
PTS3	HK3444	PTS3X1474umY5794um	PI3 kinase-AKT signaling pathway	0.2393556	7	17	1474.073	5794.032
PTS3	HK3444	PTS3X1474umY5794um	Phase II biotransformation via glucuronidation	0.2329262	7	17	1474.073	5794.032
PTS3	HK3444	PTS3X1474umY5794um	Branched tryptophan-kynurenine pathway producing NAD and diverse metabolites	0.229773	7	17	1474.073	5794.032
PTS3	HK3444	PTS3X1474umY5794um	Classical complement pathway	0.2285053	7	17	1474.073	5794.032
PTS3	HK3444	PTS3X1474umY5794um	Cellular urate import and export	0.2241161	7	17	1474.073	5794.032
PTS3	HK3444	PTS3X1474umY5794um	Z-disc organization	0.2217267	7	17	1474.073	5794.032
PTS3	HK3444	PTS3X1474umY5794um	Retinoid metabolism and intracellular transport	0.2202226	7	17	1474.073	5794.032
PTS3	HK3444	PTS3X1474umY5794um	G protein regulated RHO signaling cascade	0.2198606	7	17	1474.073	5794.032
PTS3	HK3444	PTS3X1474umY5794um	Excitatory postsynaptic machinery organization	0.2178975	7	17	1474.073	5794.032
PTS3	HK3444	PTS3X1474umY5794um	Microtubule depolymerization, severing and catastrophe	0.2147817	7	17	1474.073	5794.032
PTS3	HK3444	PTS3X1474umY5794um	DNA damage-induced G1-S arrest	0.2098214	7	17	1474.073	5794.032
PTS3	HK3444	PTS3X1474umY5794um	mTORC2 signaling pathway	0.2075893	7	17	1474.073	5794.032
PTS3	HK3444	PTS3X1474umY5794um	Telomere replication support and maintenance	0.2074987	7	17	1474.073	5794.032
Fib	HK3444	FibX2472umY3245um	Phase II biotransformation via gluthatione conjugation	0.4209155	58	28	2472.444	3245.082
Fib	HK3444	FibX2472umY3245um	m6A methylation and demethylation of mRNA	0.3735512	58	28	2472.444	3245.082
Fib	HK3444	FibX2472umY3245um	Phenylalanine and tyrosine degradation pathway	0.3506686	58	28	2472.444	3245.082
Fib	HK3444	FibX2472umY3245um	Integrin costamere-mediated coupling between cytoskeleton and ECM	0.3315985	58	28	2472.444	3245.082
Fib	HK3444	FibX2472umY3245um	Extrinsic apoptosis pathway	0.3304398	58	28	2472.444	3245.082
Fib	HK3444	FibX2472umY3245um	Integrator-mediated nuclear snRNA processing	0.3296958	58	28	2472.444	3245.082
Fib	HK3444	FibX2472umY3245um	Fatty acid activation	0.3276516	58	28	2472.444	3245.082
Fib	HK3444	FibX2472umY3245um	Regulation of G-protein signaling by beta and gamma subunits	0.3183218	58	28	2472.444	3245.082
Fib	HK3444	FibX2472umY3245um	Integrin-basement membrane interaction and signaling	0.3165675	58	28	2472.444	3245.082
Fib	HK3444	FibX2472umY3245um	Mother and daughter centriole organization around microtubule triplets	0.3055865	58	28	2472.444	3245.082
Fib	HK3444	FibX2472umY3245um	Filopodium assembly, organization and upstream regulation	0.3036047	58	28	2472.444	3245.082
Fib	HK3444	FibX2472umY3245um	Vesicle fusion with cis-Golgi	0.3026746	58	28	2472.444	3245.082
Fib	HK3444	FibX2472umY3245um	Glutathione biosynthesis, regeneration and glutathione-dependent peroxide detoxification	0.2986498	58	28	2472.444	3245.082
Fib	HK3444	FibX2472umY3245um	Cellular urate import and export	0.2921474	58	28	2472.444	3245.082
Fib	HK3444	FibX2472umY3245um	Chaperone-mediated regulation of steroid nuclear receptors	0.2883696	58	28	2472.444	3245.082
Fib	HK3444	FibX2472umY3245um	Roundabout signaling	0.2802377	58	28	2472.444	3245.082
Fib	HK3444	FibX2472umY3245um	Interaction of integrin with complement and coagulation factors	0.2769726	58	28	2472.444	3245.082
Fib	HK3444	FibX2472umY3245um	Endoplasmic reticulum-golgi contact site formation	0.2701337	58	28	2472.444	3245.082
Fib	HK3444	FibX2472umY3245um	Shuttle-mediated phospholipid transport	0.2650817	58	28	2472.444	3245.082
Fib	HK3444	FibX2472umY3245um	Malate aspartate shuttle	0.2589896	58	28	2472.444	3245.082
Fib	HK3444	FibX2472umY3245um	HIF-1 receptor signaling pathway	0.256797	58	28	2472.444	3245.082
Fib	HK3444	FibX2472umY3245um	Interphase pericentriolar material organization for microtubule nucleation sites	0.2567869	58	28	2472.444	3245.082
Fib	HK3444	FibX2472umY3245um	Quiescence- and senescence-associated cell cycle arrest	0.256718	58	28	2472.444	3245.082
Fib	HK3444	FibX2472umY3245um	Protein import across and into outer mitochondrial membrane	0.2451224	58	28	2472.444	3245.082
Fib	HK3444	FibX2472umY3245um	PC, PE, PS and PI biosynthesis	0.2414142	58	28	2472.444	3245.082
Fib	HK3444	FibX2472umY3245um	Pre-mRNA 3-end-cleavage and polyadenylation	0.2380244	58	28	2472.444	3245.082
Fib	HK3444	FibX2472umY3245um	Mitochondrial import and oxidative decarboxylation of pyruvate	0.2366232	58	28	2472.444	3245.082
Fib	HK3444	FibX2472umY3245um	Sister chromatid cohesion	0.2332588	58	28	2472.444	3245.082
Fib	HK3444	FibX2472umY3245um	Lysosomal degradation of chondroitin and dermatan sulfate	0.2271917	58	28	2472.444	3245.082
Fib	HK3444	FibX2472umY3245um	DNA end resection and promotion of resection-dependent DSB repair	0.2222222	58	28	2472.444	3245.082
Fib	HK3444	FibX4299umY3924um	DNA damage-induced G1-S arrest	0.4293155	45	49	4298.749	3923.792
Fib	HK3444	FibX4299umY3924um	Upstream regulation of lamellipodium dynamics	0.3908657	45	49	4298.749	3923.792
Fib	HK3444	FibX4299umY3924um	SDSA homologous recombination DSB repair	0.3598811	45	49	4298.749	3923.792
Fib	HK3444	FibX4299umY3924um	Vesicle tethering at cis-Golgi	0.3494799	45	49	4298.749	3923.792
Fib	HK3444	FibX4299umY3924um	NADPH-independent ROS detoxification	0.3170877	45	49	4298.749	3923.792
Fib	HK3444	FibX4299umY3924um	Carrier-mediated zinc transmembrane transport	0.3123838	45	49	4298.749	3923.792
Fib	HK3444	FibX4299umY3924um	Mitochondria-endoplasmic reticulum contact site formation	0.2986723	45	49	4298.749	3923.792
Fib	HK3444	FibX4299umY3924um	Sphingomyelin biosynthesis from ceramide	0.2982169	45	49	4298.749	3923.792
Fib	HK3444	FibX4299umY3924um	Fusion of autophagosomes with lysosomes	0.2833548	45	49	4298.749	3923.792
Fib	HK3444	FibX4299umY3924um	Phospholipid scrambling across membrane leaflets	0.2811842	45	49	4298.749	3923.792
Fib	HK3444	FibX4299umY3924um	Induction of lysophagy	0.272214	45	49	4298.749	3923.792
Fib	HK3444	FibX4299umY3924um	DNA end resection and promotion of resection-dependent DSB repair	0.2655423	45	49	4298.749	3923.792
Fib	HK3444	FibX4299umY3924um	Microvillus assembly and organization	0.2620863	45	49	4298.749	3923.792
Fib	HK3444	FibX4299umY3924um	Mitochondrial translation elongation	0.259507	45	49	4298.749	3923.792
Fib	HK3444	FibX4299umY3924um	Vesicle tethering at plasma membrane	0.2581815	45	49	4298.749	3923.792
Fib	HK3444	FibX4299umY3924um	Early endosome dynamics	0.2565127	45	49	4298.749	3923.792
Fib	HK3444	FibX4299umY3924um	Centriolar satelites organization	0.2557499	45	49	4298.749	3923.792
Fib	HK3444	FibX4299umY3924um	Pentose phosphate pathway	0.2552994	45	49	4298.749	3923.792
Fib	HK3444	FibX4299umY3924um	Phase II biotransformation via glucuronidation	0.2549124	45	49	4298.749	3923.792
Fib	HK3444	FibX4299umY3924um	Serine and glycine metabolism	0.2426422	45	49	4298.749	3923.792
Fib	HK3444	FibX4299umY3924um	Endoplasmic reticulum-endosome and lysosome contact site formation	0.2374922	45	49	4298.749	3923.792
Fib	HK3444	FibX4299umY3924um	Plasmalogen biosynthesis	0.2347697	45	49	4298.749	3923.792
Fib	HK3444	FibX4299umY3924um	Chaperone-mediated regulation of steroid nuclear receptors	0.2334573	45	49	4298.749	3923.792
Fib	HK3444	FibX4299umY3924um	Cellular urate import and export	0.233048	45	49	4298.749	3923.792
Fib	HK3444	FibX4299umY3924um	Chromatin organization by Polycomb repressive complexes	0.231347	45	49	4298.749	3923.792
Fib	HK3444	FibX4299umY3924um	Formin-mediated linear actin filament nucleation and elongation	0.2262731	45	49	4298.749	3923.792
Fib	HK3444	FibX4299umY3924um	Endosomal sorting for retrograde clathrin-independent transport to the TGN	0.2229252	45	49	4298.749	3923.792
Fib	HK3444	FibX4299umY3924um	Transcription repression	0.2226664	45	49	4298.749	3923.792
Fib	HK3444	FibX4299umY3924um	Viral RNA-activated RIG-I-like signaling	0.2225529	45	49	4298.749	3923.792
Fib	HK3444	FibX4299umY3924um	Insulin receptor signaling	0.2181278	45	49	4298.749	3923.792
Fib	HK3444	FibX3769umY4318um	Cholesterol-sensitive control of SREBP activation	0.4927192	37	43	3768.507	4318.444
Fib	HK3444	FibX3769umY4318um	Acyl CoA hydrolysis	0.4315007	37	43	3768.507	4318.444
Fib	HK3444	FibX3769umY4318um	Support for RNA polymerase II- and III-mediated snRNA transcription	0.3990441	37	43	3768.507	4318.444
Fib	HK3444	FibX3769umY4318um	Mitochondrial fusion	0.3567447	37	43	3768.507	4318.444
Fib	HK3444	FibX3769umY4318um	Aspartate and arginine metabolism	0.3446594	37	43	3768.507	4318.444
Fib	HK3444	FibX3769umY4318um	NOD-like receptor signaling	0.3295691	37	43	3768.507	4318.444
Fib	HK3444	FibX3769umY4318um	Mitochondrial coupling to microtubule transport system	0.3169643	37	43	3768.507	4318.444
Fib	HK3444	FibX3769umY4318um	Synthesis of secreted WNT signaling modulators	0.3148589	37	43	3768.507	4318.444
Fib	HK3444	FibX3769umY4318um	U1 and U2 snRNP recruitment and pre-spliceosome assembly	0.3101697	37	43	3768.507	4318.444
Fib	HK3444	FibX3769umY4318um	Tetraspanin-enriched microdomain dynamics	0.3072626	37	43	3768.507	4318.444
Fib	HK3444	FibX3769umY4318um	Regulation of coagulation cascade	0.3068508	37	43	3768.507	4318.444
Fib	HK3444	FibX3769umY4318um	Smooth muscle thick myofilament organization and regulation	0.3048433	37	43	3768.507	4318.444
Fib	HK3444	FibX3769umY4318um	DNA end protection and promotion of NHEJ	0.2997028	37	43	3768.507	4318.444
Fib	HK3444	FibX3769umY4318um	Hemidesmosome organization	0.2973254	37	43	3768.507	4318.444
Fib	HK3444	FibX3769umY4318um	TREX-mediated coupling of splicing and mRNA export	0.2945996	37	43	3768.507	4318.444
Fib	HK3444	FibX3769umY4318um	Protein import across and into outer mitochondrial membrane	0.281002	37	43	3768.507	4318.444
Fib	HK3444	FibX3769umY4318um	Microtubule depolymerization, severing and catastrophe	0.2717427	37	43	3768.507	4318.444
Fib	HK3444	FibX3769umY4318um	Exosome secretion	0.2644618	37	43	3768.507	4318.444
Fib	HK3444	FibX3769umY4318um	Fructose and mannose metabolism	0.2641902	37	43	3768.507	4318.444
Fib	HK3444	FibX3769umY4318um	Integrin-basement membrane interaction and signaling	0.2612495	37	43	3768.507	4318.444
Fib	HK3444	FibX3769umY4318um	Insulin receptor signaling	0.2601783	37	43	3768.507	4318.444
Fib	HK3444	FibX3769umY4318um	Fanconi anemia interstrand cross-link repair pathway	0.2592568	37	43	3768.507	4318.444
Fib	HK3444	FibX3769umY4318um	Tight junction organization	0.2583846	37	43	3768.507	4318.444
Fib	HK3444	FibX3769umY4318um	Formin-mediated linear actin filament nucleation and elongation	0.2574405	37	43	3768.507	4318.444
Fib	HK3444	FibX3769umY4318um	Vesicle tethering at cis-Golgi	0.2520059	37	43	3768.507	4318.444
Fib	HK3444	FibX3769umY4318um	Regulation of nuclear and cytoplasmic mRNA fate by the exon junction complex	0.2518056	37	43	3768.507	4318.444
Fib	HK3444	FibX3769umY4318um	Protein farnesylation and geranylgeranylation	0.2468723	37	43	3768.507	4318.444
Fib	HK3444	FibX3769umY4318um	Phosphoglyceride remodelling via Lands cycle	0.2455374	37	43	3768.507	4318.444
Fib	HK3444	FibX3769umY4318um	Thioredoxin-dependent peroxiredoxin-mediated peroxide detoxification	0.2401191	37	43	3768.507	4318.444
Fib	HK3444	FibX3769umY4318um	Catabolism of branched-chain amino acids	0.2372078	37	43	3768.507	4318.444
Fib	HK3444	FibX2119umY3441um	Desmosome organization	0.4702071	54	24	2119.454	3441.272
Fib	HK3444	FibX2119umY3441um	Microtubule assistance of vesicle traffic between Golgi and ER	0.3827637	54	24	2119.454	3441.272
Fib	HK3444	FibX2119umY3441um	Centriolar satelites organization	0.352661	54	24	2119.454	3441.272
Fib	HK3444	FibX2119umY3441um	Rab1 activation in cis-Golgi vesicle tethering and autophagosome biogenesis	0.3320923	54	24	2119.454	3441.272
Fib	HK3444	FibX2119umY3441um	Endosomal sorting for retrograde clathrin-independent transport to the TGN	0.2906587	54	24	2119.454	3441.272
Fib	HK3444	FibX2119umY3441um	Chaperone-mediated regulation of steroid nuclear receptors	0.2872013	54	24	2119.454	3441.272
Fib	HK3444	FibX2119umY3441um	Integrin-basement membrane interaction and signaling	0.2751023	54	24	2119.454	3441.272
Fib	HK3444	FibX2119umY3441um	Regulation of actin dynamics during macropinocytosis	0.2690972	54	24	2119.454	3441.272
Fib	HK3444	FibX2119umY3441um	Nonsense-mediated mRNA decay pathway	0.2672125	54	24	2119.454	3441.272
Fib	HK3444	FibX2119umY3441um	Metaphase to anaphase transition and spindle assembly checkpoint	0.2657708	54	24	2119.454	3441.272
Fib	HK3444	FibX2119umY3441um	Telomere replication support and maintenance	0.2594666	54	24	2119.454	3441.272
Fib	HK3444	FibX2119umY3441um	MICOS-dependent maintenance of mitochondrial cristae architecture	0.2420414	54	24	2119.454	3441.272
Fib	HK3444	FibX2119umY3441um	Regulation of nuclear and cytoplasmic mRNA fate by the exon junction complex	0.2416027	54	24	2119.454	3441.272
Fib	HK3444	FibX2119umY3441um	Syndecan receptor signaling	0.2411743	54	24	2119.454	3441.272
Fib	HK3444	FibX2119umY3441um	Histone ubiquitination and deubiquitination	0.2411204	54	24	2119.454	3441.272
Fib	HK3444	FibX2119umY3441um	Replication stress-induced slowing of S-phase progression	0.2392153	54	24	2119.454	3441.272
Fib	HK3444	FibX2119umY3441um	Smooth muscle thick myofilament organization and regulation	0.2322557	54	24	2119.454	3441.272
Fib	HK3444	FibX2119umY3441um	Polyamine biosynthesis and interconversion	0.2298946	54	24	2119.454	3441.272
Fib	HK3444	FibX2119umY3441um	rDNA transcription	0.2284365	54	24	2119.454	3441.272
Fib	HK3444	FibX2119umY3441um	Carrier-mediated zinc transmembrane transport	0.2255485	54	24	2119.454	3441.272
Fib	HK3444	FibX2119umY3441um	Glutathione biosynthesis, regeneration and glutathione-dependent peroxide detoxification	0.2248235	54	24	2119.454	3441.272
Fib	HK3444	FibX2119umY3441um	Cytosolic Sm core assembly onto U snRNAs	0.2229663	54	24	2119.454	3441.272
Fib	HK3444	FibX2119umY3441um	Sphingomyelin biosynthesis from ceramide	0.2221397	54	24	2119.454	3441.272
Fib	HK3444	FibX2119umY3441um	G protein-regulated phospholipase C beta signaling cascade	0.2219264	54	24	2119.454	3441.272
Fib	HK3444	FibX2119umY3441um	Branched tryptophan-kynurenine pathway producing NAD and diverse metabolites	0.221511	54	24	2119.454	3441.272
Fib	HK3444	FibX2119umY3441um	Cardiolipin biosynthesis and remodeling	0.2193309	54	24	2119.454	3441.272
Fib	HK3444	FibX2119umY3441um	Integrin-extracellular matrix interaction and signaling	0.2178265	54	24	2119.454	3441.272
Fib	HK3444	FibX2119umY3441um	Abscission checkpoint	0.2121607	54	24	2119.454	3441.272
Fib	HK3444	FibX2119umY3441um	Fanconi anemia interstrand cross-link repair pathway	0.2107223	54	24	2119.454	3441.272
Fib	HK3444	FibX2119umY3441um	Nuclear intermediate filaments	0.2066865	54	24	2119.454	3441.272
Fib	HK3444	FibX4215umY3672um	Chaperone-mediated regulation of steroid nuclear receptors	0.4293149	50	48	4214.668	3671.548
Fib	HK3444	FibX4215umY3672um	Cobalamin metabolism	0.3205748	50	48	4214.668	3671.548
Fib	HK3444	FibX4215umY3672um	Recruitment of signaling proteins to the dystrophin-glycoprotein complex	0.3115899	50	48	4214.668	3671.548
Fib	HK3444	FibX4215umY3672um	Hemidesmosome organization	0.3044577	50	48	4214.668	3671.548
Fib	HK3444	FibX4215umY3672um	Interaction of integrin with complement and coagulation factors	0.3016227	50	48	4214.668	3671.548
Fib	HK3444	FibX4215umY3672um	Integrin-basement membrane interaction and signaling	0.2854221	50	48	4214.668	3671.548
Fib	HK3444	FibX4215umY3672um	Biosynthesis and Golgi import of UDP-activated sugars for glycan synthesis	0.2845854	50	48	4214.668	3671.548
Fib	HK3444	FibX4215umY3672um	Endoplasmic reticulum contact site-mediated cholesterol transfer	0.2809595	50	48	4214.668	3671.548
Fib	HK3444	FibX4215umY3672um	Endogenous control of complement activity	0.2792023	50	48	4214.668	3671.548
Fib	HK3444	FibX4215umY3672um	TREX-2-mediated nuclear mRNA export	0.2785829	50	48	4214.668	3671.548
Fib	HK3444	FibX4215umY3672um	Leukocyte rolling on and transmigration through endothelium	0.2667848	50	48	4214.668	3671.548
Fib	HK3444	FibX4215umY3672um	Ubiquinone biosynthesis from farnesyl pyrophosphate	0.2644716	50	48	4214.668	3671.548
Fib	HK3444	FibX4215umY3672um	Endoplasmic reticulum-endosome and lysosome contact site formation	0.2526381	50	48	4214.668	3671.548
Fib	HK3444	FibX4215umY3672um	Recycling endosome dynamics	0.251147	50	48	4214.668	3671.548
Fib	HK3444	FibX4215umY3672um	U2 snRNP-selective component synthesis	0.2404239	50	48	4214.668	3671.548
Fib	HK3444	FibX4215umY3672um	Adrenergic receptor signaling	0.2400595	50	48	4214.668	3671.548
Fib	HK3444	FibX4215umY3672um	PI3 kinase-AKT signaling pathway	0.2394233	50	48	4214.668	3671.548
Fib	HK3444	FibX4215umY3672um	U4-U6-U5 tri-snRNP recruitment and pre-catalytic spliceosome assembly	0.2337963	50	48	4214.668	3671.548
Fib	HK3444	FibX4215umY3672um	Classical complement pathway	0.2313161	50	48	4214.668	3671.548
Fib	HK3444	FibX4215umY3672um	MICOS-dependent maintenance of mitochondrial cristae architecture	0.228168	50	48	4214.668	3671.548
Fib	HK3444	FibX4215umY3672um	Vesicle tethering at plasma membrane	0.2255485	50	48	4214.668	3671.548
Fib	HK3444	FibX4215umY3672um	Clathrin-mediated endosomal vesicle biogenesis for retrograde transport to the TGN	0.2251582	50	48	4214.668	3671.548
Fib	HK3444	FibX4215umY3672um	GPI-anchor synthesis and attachment to protein	0.2236891	50	48	4214.668	3671.548
Fib	HK3444	FibX4215umY3672um	Microtubule plus-end tracking	0.2219119	50	48	4214.668	3671.548
Fib	HK3444	FibX4215umY3672um	Integrin costamere-mediated coupling between cytoskeleton and ECM	0.2163569	50	48	4214.668	3671.548
Fib	HK3444	FibX4215umY3672um	Cell polarity establishment	0.2127005	50	48	4214.668	3671.548
Fib	HK3444	FibX4215umY3672um	Semaphorin receptor signaling	0.2115575	50	48	4214.668	3671.548
Fib	HK3444	FibX4215umY3672um	Restriction point	0.2103175	50	48	4214.668	3671.548
Fib	HK3444	FibX4215umY3672um	Intrinsic apoptosis pathway	0.2099622	50	48	4214.668	3671.548
Fib	HK3444	FibX4215umY3672um	Initiation of phagocytosis of apoptotic cells	0.2077439	50	48	4214.668	3671.548
CD4T	HK3444	CD4TX1442umY1924um	Superoxide generation by phagocyte NOX2 NADPH oxidase	0.5213968	84	16	1441.501	1924.022
CD4T	HK3444	CD4TX1442umY1924um	Antigen presentation via MHC class I molecules	0.4493221	84	16	1441.501	1924.022
CD4T	HK3444	CD4TX1442umY1924um	Intercellular bridge and midbody assembly and organization	0.4321827	84	16	1441.501	1924.022
CD4T	HK3444	CD4TX1442umY1924um	Nucleosome disassembly	0.4047548	84	16	1441.501	1924.022
CD4T	HK3444	CD4TX1442umY1924um	Regulation of pre-mRNA processing by hnRNPs	0.3967722	84	16	1441.501	1924.022
CD4T	HK3444	CD4TX1442umY1924um	NFkB signaling pathway	0.3420074	84	16	1441.501	1924.022
CD4T	HK3444	CD4TX1442umY1924um	Assembly of core replication fork machinery	0.3376527	84	16	1441.501	1924.022
CD4T	HK3444	CD4TX1442umY1924um	Contractile ring assembly and constriction	0.3300484	84	16	1441.501	1924.022
CD4T	HK3444	CD4TX1442umY1924um	Canonical necroptosis induction	0.3169391	84	16	1441.501	1924.022
CD4T	HK3444	CD4TX1442umY1924um	Adrenergic receptor signaling	0.3094265	84	16	1441.501	1924.022
CD4T	HK3444	CD4TX1442umY1924um	Actin biosynthesis and recycling	0.2867583	84	16	1441.501	1924.022
CD4T	HK3444	CD4TX1442umY1924um	JAK-STAT signaling pathway	0.2789071	84	16	1441.501	1924.022
CD4T	HK3444	CD4TX1442umY1924um	Protein farnesylation and geranylgeranylation	0.2722656	84	16	1441.501	1924.022
CD4T	HK3444	CD4TX1442umY1924um	Immunglobulin dynamics	0.2680829	84	16	1441.501	1924.022
CD4T	HK3444	CD4TX1442umY1924um	Translation elongation	0.2677219	84	16	1441.501	1924.022
CD4T	HK3444	CD4TX1442umY1924um	Upstream regulation of lamellipodium dynamics	0.251726	84	16	1441.501	1924.022
CD4T	HK3444	CD4TX1442umY1924um	Centrosome biogenesis and maturation	0.2473678	84	16	1441.501	1924.022
CD4T	HK3444	CD4TX1442umY1924um	Leukocyte rolling on and transmigration through endothelium	0.2391831	84	16	1441.501	1924.022
CD4T	HK3444	CD4TX1442umY1924um	Alternative end joining DSB repair	0.2348569	84	16	1441.501	1924.022
CD4T	HK3444	CD4TX1442umY1924um	Nuclear Drosha-mediated microRNA processing	0.2283588	84	16	1441.501	1924.022
CD4T	HK3444	CD4TX1442umY1924um	Condensin-mediated chromosome condensation	0.2276374	84	16	1441.501	1924.022
CD4T	HK3444	CD4TX1442umY1924um	Initiation of phagocytosis via Ig receptors	0.2151899	84	16	1441.501	1924.022
CD4T	HK3444	CD4TX1442umY1924um	Proteolysis of basement membrane	0.2098364	84	16	1441.501	1924.022
CD4T	HK3444	CD4TX1442umY1924um	Proteolysis of elastic fibers	0.2098364	84	16	1441.501	1924.022
CD4T	HK3444	CD4TX1442umY1924um	Proteolysis of fibril-forming collagen	0.2098364	84	16	1441.501	1924.022
CD4T	HK3444	CD4TX1442umY1924um	Proteolysis of fibronectin	0.2098364	84	16	1441.501	1924.022
CD4T	HK3444	CD4TX1442umY1924um	Integrator-mediated nuclear snRNA processing	0.2050264	84	16	1441.501	1924.022
CD4T	HK3444	CD4TX1442umY1924um	Bridge-mediated phospholipid transfer at organelle contact sites	0.2046327	84	16	1441.501	1924.022
CD4T	HK3444	CD4TX1442umY1924um	Transcription initiation by general transcription factors	0.2009456	84	16	1441.501	1924.022
CD4T	HK3444	CD4TX1442umY1924um	G protein regulated RHO signaling cascade	0.1981994	84	16	1441.501	1924.022
CTAL	HK3444	CTALX5002umY3632um	Recruitment of signaling proteins to the dystrophin-glycoprotein complex	0.376523	51	57	5002.456	3632.159
CTAL	HK3444	CTALX5002umY3632um	Acyl CoA hydrolysis	0.3466568	51	57	5002.456	3632.159
CTAL	HK3444	CTALX5002umY3632um	Vesicle biogenesis at ER membrane	0.3	51	57	5002.456	3632.159
CTAL	HK3444	CTALX5002umY3632um	Basement membrane attachment to cell surface	0.2992571	51	57	5002.456	3632.159
CTAL	HK3444	CTALX5002umY3632um	Transcriptional control of myofibrillogenesis	0.2793462	51	57	5002.456	3632.159
CTAL	HK3444	CTALX5002umY3632um	Mother and daughter centriole organization around microtubule triplets	0.2785829	51	57	5002.456	3632.159
CTAL	HK3444	CTALX5002umY3632um	Hemidesmosome organization	0.2585438	51	57	5002.456	3632.159
CTAL	HK3444	CTALX5002umY3632um	Induction of aggrephagy	0.2580885	51	57	5002.456	3632.159
CTAL	HK3444	CTALX5002umY3632um	NFkB signaling pathway	0.2548062	51	57	5002.456	3632.159
CTAL	HK3444	CTALX5002umY3632um	Assembly of core replication fork machinery	0.2525757	51	57	5002.456	3632.159
CTAL	HK3444	CTALX5002umY3632um	U2 snRNP-selective component synthesis	0.2478617	51	57	5002.456	3632.159
CTAL	HK3444	CTALX5002umY3632um	Mitochondrial ATP-synthesis coupled to proton gradient	0.247424	51	57	5002.456	3632.159
CTAL	HK3444	CTALX5002umY3632um	gp130 receptor signaling	0.2467484	51	57	5002.456	3632.159
CTAL	HK3444	CTALX5002umY3632um	Purine biosynthesis and salvage	0.2430115	51	57	5002.456	3632.159
CTAL	HK3444	CTALX5002umY3632um	NADPH-independent ROS detoxification	0.2416048	51	57	5002.456	3632.159
CTAL	HK3444	CTALX5002umY3632um	Biosynthesis of fibril-forming collagen	0.2415459	51	57	5002.456	3632.159
CTAL	HK3444	CTALX5002umY3632um	Crosslinking between different cytoskeletal networks and nuclear envelope components	0.2414233	51	57	5002.456	3632.159
CTAL	HK3444	CTALX5002umY3632um	Cardiolipin biosynthesis and remodeling	0.2385555	51	57	5002.456	3632.159
CTAL	HK3444	CTALX5002umY3632um	Abscission checkpoint	0.2297322	51	57	5002.456	3632.159
CTAL	HK3444	CTALX5002umY3632um	Endogenous control of complement activity	0.2260622	51	57	5002.456	3632.159
CTAL	HK3444	CTALX5002umY3632um	Polyamine biosynthesis and interconversion	0.221993	51	57	5002.456	3632.159
CTAL	HK3444	CTALX5002umY3632um	Cobalamin metabolism	0.2187539	51	57	5002.456	3632.159
CTAL	HK3444	CTALX5002umY3632um	Nucleosome assembly	0.218236	51	57	5002.456	3632.159
CTAL	HK3444	CTALX5002umY3632um	Carnitine biosynthesis and transmembrane transport	0.2157196	51	57	5002.456	3632.159
CTAL	HK3444	CTALX5002umY3632um	Basement membrane assembly and organization	0.2099367	51	57	5002.456	3632.159
CTAL	HK3444	CTALX5002umY3632um	Proteolysis of elastic fibers	0.2084418	51	57	5002.456	3632.159
CTAL	HK3444	CTALX5002umY3632um	Induction of lysophagy	0.2023774	51	57	5002.456	3632.159
CTAL	HK3444	CTALX5002umY3632um	Excitatory postsynaptic machinery organization	0.2004332	51	57	5002.456	3632.159
CTAL	HK3444	CTALX5002umY3632um	GPI-anchor synthesis and attachment to protein	0.1998884	51	57	5002.456	3632.159
CTAL	HK3444	CTALX5002umY3632um	Cardiomyocyte pacemaker current generation	0.1979438	51	57	5002.456	3632.159
Fib	HK3444	FibX2232umY1684um	Non-vesicular ceramide transport	0.4164499	89	25	2231.562	1683.898
Fib	HK3444	FibX2232umY1684um	Malate aspartate shuttle	0.3673106	89	25	2231.562	1683.898
Fib	HK3444	FibX2232umY1684um	Bridge-mediated phospholipid transfer at organelle contact sites	0.3372972	89	25	2231.562	1683.898
Fib	HK3444	FibX2232umY1684um	Endoplasmic reticulum-golgi contact site formation	0.3338782	89	25	2231.562	1683.898
Fib	HK3444	FibX2232umY1684um	Plasmalogen biosynthesis	0.3181278	89	25	2231.562	1683.898
Fib	HK3444	FibX2232umY1684um	Ubiquinone biosynthesis from farnesyl pyrophosphate	0.3171535	89	25	2231.562	1683.898
Fib	HK3444	FibX2232umY1684um	Biogenesis of mitochondrial-derived vesicles	0.314946	89	25	2231.562	1683.898
Fib	HK3444	FibX2232umY1684um	Endoplasmic reticulum contact site-mediated cholesterol transfer	0.3068985	89	25	2231.562	1683.898
Fib	HK3444	FibX2232umY1684um	Inositol metabolism and transport	0.2897917	89	25	2231.562	1683.898
Fib	HK3444	FibX2232umY1684um	Eukaryotic kinetochore assembly	0.285077	89	25	2231.562	1683.898
Fib	HK3444	FibX2232umY1684um	Serine and glycine metabolism	0.2838128	89	25	2231.562	1683.898
Fib	HK3444	FibX2232umY1684um	Actin filament capping	0.2801986	89	25	2231.562	1683.898
Fib	HK3444	FibX2232umY1684um	Mitochondrial tRNA amino acid activation	0.2602158	89	25	2231.562	1683.898
Fib	HK3444	FibX2232umY1684um	Late endosomal, vesicle and autophagosomal tethering to lysosomes	0.2523226	89	25	2231.562	1683.898
Fib	HK3444	FibX2232umY1684um	G protein regulated RHO signaling cascade	0.2497123	89	25	2231.562	1683.898
Fib	HK3444	FibX2232umY1684um	Carrier-mediated bicarbonate transmembrane transport	0.2493497	89	25	2231.562	1683.898
Fib	HK3444	FibX2232umY1684um	Hippo signaling	0.2485942	89	25	2231.562	1683.898
Fib	HK3444	FibX2232umY1684um	Vesicle tethering at plasma membrane	0.2320565	89	25	2231.562	1683.898
Fib	HK3444	FibX2232umY1684um	Adrenergic receptor signaling	0.2315124	89	25	2231.562	1683.898
Fib	HK3444	FibX2232umY1684um	Canonical necroptosis induction	0.2254086	89	25	2231.562	1683.898
Fib	HK3444	FibX2232umY1684um	Shuttle-mediated phospholipid transport	0.2246657	89	25	2231.562	1683.898
Fib	HK3444	FibX2232umY1684um	Nonsense-mediated mRNA decay pathway	0.2237439	89	25	2231.562	1683.898
Fib	HK3444	FibX2232umY1684um	Extrinsic apoptosis pathway	0.2201554	89	25	2231.562	1683.898
Fib	HK3444	FibX2232umY1684um	Glutamate and glutamine metabolism	0.2199074	89	25	2231.562	1683.898
Fib	HK3444	FibX2232umY1684um	Okazaki-fragment maturation and DNA synthesis during NER, MMR, BER and HR	0.2187998	89	25	2231.562	1683.898
Fib	HK3444	FibX2232umY1684um	Microtubule-based retrograde vesicle and organelle transport	0.2143835	89	25	2231.562	1683.898
Fib	HK3444	FibX2232umY1684um	Regulation of RNA polymerase II elongation activity	0.2141327	89	25	2231.562	1683.898
Fib	HK3444	FibX2232umY1684um	Endogenous control of complement activity	0.2134275	89	25	2231.562	1683.898
Fib	HK3444	FibX2232umY1684um	Endosomal sorting for retrograde clathrin-independent transport to the TGN	0.2124302	89	25	2231.562	1683.898
Fib	HK3444	FibX2232umY1684um	Degradation of deadenylated mRNA by cytosolic exosome	0.2114711	89	25	2231.562	1683.898
CTAL	HK3444	CTALX2729umY3600um	Biosynthesis of fibril-forming collagen	0.3873405	51	31	2729.232	3600.344
CTAL	HK3444	CTALX2729umY3600um	Vesicle tethering at cis-Golgi	0.3683507	51	31	2729.232	3600.344
CTAL	HK3444	CTALX2729umY3600um	Canonical necroptosis induction	0.3682021	51	31	2729.232	3600.344
CTAL	HK3444	CTALX2729umY3600um	Clathrin-mediated endosomal vesicle biogenesis for retrograde transport to the TGN	0.3407518	51	31	2729.232	3600.344
CTAL	HK3444	CTALX2729umY3600um	Microtubule assistance of vesicle traffic between Golgi and ER	0.3396731	51	31	2729.232	3600.344
CTAL	HK3444	CTALX2729umY3600um	Vesicle tethering at Trans-Golgi Network	0.3148148	51	31	2729.232	3600.344
CTAL	HK3444	CTALX2729umY3600um	Carrier-mediated bicarbonate transmembrane transport	0.3122755	51	31	2729.232	3600.344
CTAL	HK3444	CTALX2729umY3600um	NFkB signaling pathway	0.3049389	51	31	2729.232	3600.344
CTAL	HK3444	CTALX2729umY3600um	ER unfolded protein response pathway	0.2925608	51	31	2729.232	3600.344
CTAL	HK3444	CTALX2729umY3600um	ERK 1 2 signaling cascade	0.2887768	51	31	2729.232	3600.344
CTAL	HK3444	CTALX2729umY3600um	Basement membrane attachment to cell surface	0.2751857	51	31	2729.232	3600.344
CTAL	HK3444	CTALX2729umY3600um	Basement membrane assembly and organization	0.2691718	51	31	2729.232	3600.344
CTAL	HK3444	CTALX2729umY3600um	Chondroitin sulfate and dermatan sulfate chain biosynthesis	0.260588	51	31	2729.232	3600.344
CTAL	HK3444	CTALX2729umY3600um	U2 snRNP-selective component synthesis	0.243492	51	31	2729.232	3600.344
CTAL	HK3444	CTALX2729umY3600um	Early endocytic vesicle and endosome fusion	0.2416698	51	31	2729.232	3600.344
CTAL	HK3444	CTALX2729umY3600um	Exosome secretion	0.2405549	51	31	2729.232	3600.344
CTAL	HK3444	CTALX2729umY3600um	Chromatin organization by Polycomb repressive complexes	0.2376785	51	31	2729.232	3600.344
CTAL	HK3444	CTALX2729umY3600um	Rab1 activation in cis-Golgi vesicle tethering and autophagosome biogenesis	0.2327219	51	31	2729.232	3600.344
CTAL	HK3444	CTALX2729umY3600um	Cytosolic Sm core assembly onto U snRNAs	0.2319775	51	31	2729.232	3600.344
CTAL	HK3444	CTALX2729umY3600um	Cytosolic protein acetylation and deacetylation	0.2296627	51	31	2729.232	3600.344
CTAL	HK3444	CTALX2729umY3600um	TREX-mediated coupling of splicing and mRNA export	0.2289882	51	31	2729.232	3600.344
CTAL	HK3444	CTALX2729umY3600um	mTORC2 signaling pathway	0.223545	51	31	2729.232	3600.344
CTAL	HK3444	CTALX2729umY3600um	Actin filament capping	0.2226567	51	31	2729.232	3600.344
CTAL	HK3444	CTALX2729umY3600um	Protein folding in ER	0.2224505	51	31	2729.232	3600.344
CTAL	HK3444	CTALX2729umY3600um	Bridge-mediated phospholipid transfer at organelle contact sites	0.2209835	51	31	2729.232	3600.344
CTAL	HK3444	CTALX2729umY3600um	Tight junction organization	0.2122037	51	31	2729.232	3600.344
CTAL	HK3444	CTALX2729umY3600um	Transcription by RNA polymerase II	0.20509	51	31	2729.232	3600.344
CTAL	HK3444	CTALX2729umY3600um	Base excision repair	0.2045412	51	31	2729.232	3600.344
CTAL	HK3444	CTALX2729umY3600um	Multivesicular body dynamics	0.1973792	51	31	2729.232	3600.344
CTAL	HK3444	CTALX2729umY3600um	Fibroblast growth factor receptor signaling	0.1931649	51	31	2729.232	3600.344
Mes	HK3444	MesX785umY5080um	Synthesis of secreted WNT signaling modulators	0.5362556	21	9	784.7584	5080.478
Mes	HK3444	MesX785umY5080um	Endogenous control of complement activity	0.4674842	21	9	784.7584	5080.478
Mes	HK3444	MesX785umY5080um	Fibrinolysis	0.4079029	21	9	784.7584	5080.478
Mes	HK3444	MesX785umY5080um	Folate cycle	0.3499319	21	9	784.7584	5080.478
Mes	HK3444	MesX785umY5080um	Inositol metabolism and transport	0.3274451	21	9	784.7584	5080.478
Mes	HK3444	MesX785umY5080um	Classical complement pathway	0.307457	21	9	784.7584	5080.478
Mes	HK3444	MesX785umY5080um	Desmosome organization	0.2988847	21	9	784.7584	5080.478
Mes	HK3444	MesX785umY5080um	TREX-2-mediated nuclear mRNA export	0.2940666	21	9	784.7584	5080.478
Mes	HK3444	MesX785umY5080um	Hedgehog receptor signaling	0.2897917	21	9	784.7584	5080.478
Mes	HK3444	MesX785umY5080um	Syndecan receptor signaling	0.2824229	21	9	784.7584	5080.478
Mes	HK3444	MesX785umY5080um	Dystrophin or utrophin complex-mediated coupling between cytoskeleton and ECM	0.2653289	21	9	784.7584	5080.478
Mes	HK3444	MesX785umY5080um	gp130 receptor signaling	0.2630992	21	9	784.7584	5080.478
Mes	HK3444	MesX785umY5080um	Fibroblast growth factor receptor signaling	0.2473997	21	9	784.7584	5080.478
Mes	HK3444	MesX785umY5080um	NADPH-independent ROS detoxification	0.2438336	21	9	784.7584	5080.478
Mes	HK3444	MesX785umY5080um	C-type lectin receptor signaling	0.242413	21	9	784.7584	5080.478
Mes	HK3444	MesX785umY5080um	Proteolysis of matricellular proteins	0.2420605	21	9	784.7584	5080.478
Mes	HK3444	MesX785umY5080um	Crosslinking between different cytoskeletal networks and nuclear envelope components	0.2372809	21	9	784.7584	5080.478
Mes	HK3444	MesX785umY5080um	Cellular xenobiotic uptake and efflux	0.2362458	21	9	784.7584	5080.478
Mes	HK3444	MesX785umY5080um	Phase I biotransformation via alcohol and aldehyde dehydrogenases	0.2343615	21	9	784.7584	5080.478
Mes	HK3444	MesX785umY5080um	Mitochondrial translation elongation	0.232875	21	9	784.7584	5080.478
Mes	HK3444	MesX785umY5080um	Proteasomal core organization	0.2324136	21	9	784.7584	5080.478
Mes	HK3444	MesX785umY5080um	Kinetochore-microtubule attachment	0.2308201	21	9	784.7584	5080.478
Mes	HK3444	MesX785umY5080um	Abscission checkpoint	0.2301041	21	9	784.7584	5080.478
Mes	HK3444	MesX785umY5080um	Telomere replication support and maintenance	0.2281531	21	9	784.7584	5080.478
Mes	HK3444	MesX785umY5080um	Z-disc organization	0.2277964	21	9	784.7584	5080.478
Mes	HK3444	MesX785umY5080um	Retinoid metabolism and intracellular transport	0.2238432	21	9	784.7584	5080.478
Mes	HK3444	MesX785umY5080um	Pre-mRNA 3-end-cleavage and polyadenylation	0.2223048	21	9	784.7584	5080.478
Mes	HK3444	MesX785umY5080um	Endothelial support of leukocyte rolling and transmigration	0.2222974	21	9	784.7584	5080.478
Mes	HK3444	MesX785umY5080um	Regulation of proteasomal proteolysis by signalosome	0.22188	21	9	784.7584	5080.478
Mes	HK3444	MesX785umY5080um	Scavenger receptor-mediated initiation of cargo uptake	0.2207325	21	9	784.7584	5080.478
EndoPeritubular	HK3444	EndoPeritubularX514umY5730um	Protein farnesylation and geranylgeranylation	0.3574879	8	6	513.5774	5729.646
EndoPeritubular	HK3444	EndoPeritubularX514umY5730um	Biosynthesis of fibril-forming collagen	0.3529047	8	6	513.5774	5729.646
EndoPeritubular	HK3444	EndoPeritubularX514umY5730um	Transcriptional control of myofibrillogenesis	0.3407132	8	6	513.5774	5729.646
EndoPeritubular	HK3444	EndoPeritubularX514umY5730um	NOD-like receptor signaling	0.3337296	8	6	513.5774	5729.646
EndoPeritubular	HK3444	EndoPeritubularX514umY5730um	C-type lectin receptor signaling	0.3291218	8	6	513.5774	5729.646
EndoPeritubular	HK3444	EndoPeritubularX514umY5730um	Recruitment of signaling proteins to the dystrophin-glycoprotein complex	0.2956909	8	6	513.5774	5729.646
EndoPeritubular	HK3444	EndoPeritubularX514umY5730um	Insulin receptor signaling	0.276523	8	6	513.5774	5729.646
EndoPeritubular	HK3444	EndoPeritubularX514umY5730um	Mismatch repair	0.2751146	8	6	513.5774	5729.646
EndoPeritubular	HK3444	EndoPeritubularX514umY5730um	Pre-mRNA 3-end-cleavage and polyadenylation	0.2622411	8	6	513.5774	5729.646
EndoPeritubular	HK3444	EndoPeritubularX514umY5730um	Smooth muscle thick myofilament organization and regulation	0.2504645	8	6	513.5774	5729.646
EndoPeritubular	HK3444	EndoPeritubularX514umY5730um	Induction of aggrephagy	0.2433061	8	6	513.5774	5729.646
EndoPeritubular	HK3444	EndoPeritubularX514umY5730um	Lysosomal degradation of chondroitin and dermatan sulfate	0.2429421	8	6	513.5774	5729.646
EndoPeritubular	HK3444	EndoPeritubularX514umY5730um	Semaphorin presentation on cell surface	0.2403611	8	6	513.5774	5729.646
EndoPeritubular	HK3444	EndoPeritubularX514umY5730um	Abscission checkpoint	0.2326144	8	6	513.5774	5729.646
EndoPeritubular	HK3444	EndoPeritubularX514umY5730um	Initiation of phagocytosis of microorganism via non-opsonic receptors	0.2320079	8	6	513.5774	5729.646
EndoPeritubular	HK3444	EndoPeritubularX514umY5730um	Mitochondrial coupling to microtubule transport system	0.2217262	8	6	513.5774	5729.646
EndoPeritubular	HK3444	EndoPeritubularX514umY5730um	Fusion of autophagosomes with lysosomes	0.2194544	8	6	513.5774	5729.646
EndoPeritubular	HK3444	EndoPeritubularX514umY5730um	DNA damage-induced G2-M arrest	0.2171436	8	6	513.5774	5729.646
EndoPeritubular	HK3444	EndoPeritubularX514umY5730um	Late endosomal, vesicle and autophagosomal tethering to lysosomes	0.2168958	8	6	513.5774	5729.646
EndoPeritubular	HK3444	EndoPeritubularX514umY5730um	Cytosolic mRNA decapping and 5' degradation	0.2160382	8	6	513.5774	5729.646
EndoPeritubular	HK3444	EndoPeritubularX514umY5730um	Eukaryotic kinetochore assembly	0.2156134	8	6	513.5774	5729.646
EndoPeritubular	HK3444	EndoPeritubularX514umY5730um	Nucleosome assembly	0.21377	8	6	513.5774	5729.646
EndoPeritubular	HK3444	EndoPeritubularX514umY5730um	Regulation of microtubule nucleation and stabilization at Golgi	0.2123127	8	6	513.5774	5729.646
EndoPeritubular	HK3444	EndoPeritubularX514umY5730um	Transcription by RNA polymerase III	0.202396	8	6	513.5774	5729.646
EndoPeritubular	HK3444	EndoPeritubularX514umY5730um	Notch signaling in receiving cell	0.2021726	8	6	513.5774	5729.646
EndoPeritubular	HK3444	EndoPeritubularX514umY5730um	Thioredoxin-dependent peroxiredoxin-mediated peroxide detoxification	0.2008932	8	6	513.5774	5729.646
EndoPeritubular	HK3444	EndoPeritubularX514umY5730um	Regulation of nuclear and cytoplasmic mRNA fate by the exon junction complex	0.1991287	8	6	513.5774	5729.646
EndoPeritubular	HK3444	EndoPeritubularX514umY5730um	Shuttle-mediated phospholipid transport	0.1971768	8	6	513.5774	5729.646
EndoPeritubular	HK3444	EndoPeritubularX514umY5730um	G protein-regulated phospholipase C beta signaling cascade	0.1961024	8	6	513.5774	5729.646
EndoPeritubular	HK3444	EndoPeritubularX514umY5730um	Proteolysis of matricellular proteins	0.1944769	8	6	513.5774	5729.646
CTAL	HK3444	CTALX3245umY4211um	Lysosomal degradation of chondroitin and dermatan sulfate	0.6142645	39	37	3245.082	4210.88
CTAL	HK3444	CTALX3245umY4211um	Farnesyl pyrophosphate biosynthesis in the mevalonate pathway	0.3732194	39	37	3245.082	4210.88
CTAL	HK3444	CTALX3245umY4211um	Hemidesmosome organization	0.3533432	39	37	3245.082	4210.88
CTAL	HK3444	CTALX3245umY4211um	COP9 signalosome-mediated regulation of cullin-RING ubiquitin ligases	0.3516177	39	37	3245.082	4210.88
CTAL	HK3444	CTALX3245umY4211um	Plasmalogen biosynthesis	0.3508172	39	37	3245.082	4210.88
CTAL	HK3444	CTALX3245umY4211um	Regulation of proteasomal proteolysis by signalosome	0.3436006	39	37	3245.082	4210.88
CTAL	HK3444	CTALX3245umY4211um	Lysosomal degradation of gangliosides to ceramide	0.3143919	39	37	3245.082	4210.88
CTAL	HK3444	CTALX3245umY4211um	Phase II biotransformation via glucuronidation	0.3021774	39	37	3245.082	4210.88
CTAL	HK3444	CTALX3245umY4211um	Roundabout signaling	0.3019316	39	37	3245.082	4210.88
CTAL	HK3444	CTALX3245umY4211um	Generation of electrochemical gradients by Na-K-ATPase	0.2838024	39	37	3245.082	4210.88
CTAL	HK3444	CTALX3245umY4211um	Insulin receptor signaling	0.2762259	39	37	3245.082	4210.88
CTAL	HK3444	CTALX3245umY4211um	U4-U6-U5 tri-snRNP recruitment and pre-catalytic spliceosome assembly	0.2749669	39	37	3245.082	4210.88
CTAL	HK3444	CTALX3245umY4211um	Induction of lysophagy	0.271471	39	37	3245.082	4210.88
CTAL	HK3444	CTALX3245umY4211um	Contractile ring assembly and constriction	0.2605058	39	37	3245.082	4210.88
CTAL	HK3444	CTALX3245umY4211um	Basement membrane assembly and organization	0.2549035	39	37	3245.082	4210.88
CTAL	HK3444	CTALX3245umY4211um	Transcriptional control of myofibrillogenesis	0.2441308	39	37	3245.082	4210.88
CTAL	HK3444	CTALX3245umY4211um	Induction of ER-phagy	0.2404927	39	37	3245.082	4210.88
CTAL	HK3444	CTALX3245umY4211um	PC, PE, PS and PI biosynthesis	0.2362494	39	37	3245.082	4210.88
CTAL	HK3444	CTALX3245umY4211um	Serine and glycine metabolism	0.234127	39	37	3245.082	4210.88
CTAL	HK3444	CTALX3245umY4211um	Okazaki-fragment maturation and DNA synthesis during NER, MMR, BER and HR	0.2299522	39	37	3245.082	4210.88
CTAL	HK3444	CTALX3245umY4211um	Mitochondrial fusion	0.2273009	39	37	3245.082	4210.88
CTAL	HK3444	CTALX3245umY4211um	Regulation of microtubule nucleation and stabilization at Golgi	0.2263099	39	37	3245.082	4210.88
CTAL	HK3444	CTALX3245umY4211um	Semaphorin receptor signaling	0.21875	39	37	3245.082	4210.88
CTAL	HK3444	CTALX3245umY4211um	Mitochondria-endoplasmic reticulum contact site formation	0.2137015	39	37	3245.082	4210.88
CTAL	HK3444	CTALX3245umY4211um	Thioredoxin-dependent peroxiredoxin-mediated peroxide detoxification	0.2116859	39	37	3245.082	4210.88
CTAL	HK3444	CTALX3245umY4211um	Mother centriole and distal appendage transformation into basal body	0.2102908	39	37	3245.082	4210.88
CTAL	HK3444	CTALX3245umY4211um	Glycolysis and gluconeogenesis	0.2098699	39	37	3245.082	4210.88
CTAL	HK3444	CTALX3245umY4211um	Fanconi anemia interstrand cross-link repair pathway	0.2093008	39	37	3245.082	4210.88
CTAL	HK3444	CTALX3245umY4211um	gp130 receptor signaling	0.2063669	39	37	3245.082	4210.88
CTAL	HK3444	CTALX3245umY4211um	Chromatin organization by Polycomb repressive complexes	0.205959	39	37	3245.082	4210.88
Fib	HK3444	FibX2450umY4752um	Inward rectifier potassium flux	0.3579495	28	28	2450.476	4752.485
Fib	HK3444	FibX2450umY4752um	MYD88-dependent signaling	0.3149801	28	28	2450.476	4752.485
Fib	HK3444	FibX2450umY4752um	Lysosomal degradation of chondroitin and dermatan sulfate	0.3138187	28	28	2450.476	4752.485
Fib	HK3444	FibX2450umY4752um	Phenylalanine and tyrosine degradation pathway	0.3109955	28	28	2450.476	4752.485
Fib	HK3444	FibX2450umY4752um	GPI-anchor synthesis and attachment to protein	0.2993678	28	28	2450.476	4752.485
Fib	HK3444	FibX2450umY4752um	Endoplasmic and sarcoplasmic calcium import, export and storage	0.2956327	28	28	2450.476	4752.485
Fib	HK3444	FibX2450umY4752um	Basement membrane attachment to cell surface	0.2936107	28	28	2450.476	4752.485
Fib	HK3444	FibX2450umY4752um	Canonical necroptosis induction	0.2910847	28	28	2450.476	4752.485
Fib	HK3444	FibX2450umY4752um	Assembly of core replication fork machinery	0.2896442	28	28	2450.476	4752.485
Fib	HK3444	FibX2450umY4752um	Glycogen synthesis and glycogenolysis	0.280754	28	28	2450.476	4752.485
Fib	HK3444	FibX2450umY4752um	TREX-2-mediated nuclear mRNA export	0.2799455	28	28	2450.476	4752.485
Fib	HK3444	FibX2450umY4752um	JAK-STAT signaling pathway	0.2697687	28	28	2450.476	4752.485
Fib	HK3444	FibX2450umY4752um	Aspartate and arginine metabolism	0.2662864	28	28	2450.476	4752.485
Fib	HK3444	FibX2450umY4752um	Replication stress-induced slowing of S-phase progression	0.2641316	28	28	2450.476	4752.485
Fib	HK3444	FibX2450umY4752um	Biosynthesis and Golgi import of UDP-activated sugars for glycan synthesis	0.2615285	28	28	2450.476	4752.485
Fib	HK3444	FibX2450umY4752um	Carnitine biosynthesis and transmembrane transport	0.2476899	28	28	2450.476	4752.485
Fib	HK3444	FibX2450umY4752um	Lipid raft dynamics	0.2461291	28	28	2450.476	4752.485
Fib	HK3444	FibX2450umY4752um	Inositol metabolism and transport	0.2452585	28	28	2450.476	4752.485
Fib	HK3444	FibX2450umY4752um	Upstream regulation of lamellipodium dynamics	0.2438662	28	28	2450.476	4752.485
Fib	HK3444	FibX2450umY4752um	DNA end resection and promotion of resection-dependent DSB repair	0.2413194	28	28	2450.476	4752.485
Fib	HK3444	FibX2450umY4752um	Cell polarity establishment	0.2295319	28	28	2450.476	4752.485
Fib	HK3444	FibX2450umY4752um	U1 and U2 snRNP recruitment and pre-spliceosome assembly	0.229035	28	28	2450.476	4752.485
Fib	HK3444	FibX2450umY4752um	Phase II biotransformation via glucuronidation	0.2284652	28	28	2450.476	4752.485
Fib	HK3444	FibX2450umY4752um	Phosphoglyceride remodelling via Lands cycle	0.2276869	28	28	2450.476	4752.485
Fib	HK3444	FibX2450umY4752um	Calcineurin-NFAT signaling pathway	0.2264782	28	28	2450.476	4752.485
Fib	HK3444	FibX2450umY4752um	Mother centriole and distal appendage transformation into basal body	0.2238131	28	28	2450.476	4752.485
Fib	HK3444	FibX2450umY4752um	Immunoproteasome organization	0.2227177	28	28	2450.476	4752.485
Fib	HK3444	FibX2450umY4752um	Degradation of pre-mRNA by nuclear exosome	0.2212427	28	28	2450.476	4752.485
Fib	HK3444	FibX2450umY4752um	Basement membrane assembly and organization	0.2206674	28	28	2450.476	4752.485
Fib	HK3444	FibX2450umY4752um	Smooth muscle thick myofilament organization and regulation	0.2193732	28	28	2450.476	4752.485
Fib	HK3444	FibX3076umY3806um	Malate aspartate shuttle	0.5011887	47	35	3076.162	3806.381
Fib	HK3444	FibX3076umY3806um	Synthesis of secreted WNT signaling modulators	0.3794948	47	35	3076.162	3806.381
Fib	HK3444	FibX3076umY3806um	Mitochondrial translation elongation	0.3377926	47	35	3076.162	3806.381
Fib	HK3444	FibX3076umY3806um	Mammalian circadian clock oscillation	0.3309798	47	35	3076.162	3806.381
Fib	HK3444	FibX3076umY3806um	Procollagen processing in the ER	0.329368	47	35	3076.162	3806.381
Fib	HK3444	FibX3076umY3806um	Regulation of coagulation cascade	0.3235263	47	35	3076.162	3806.381
Fib	HK3444	FibX3076umY3806um	Thioredoxin-dependent peroxiredoxin-mediated peroxide detoxification	0.3230368	47	35	3076.162	3806.381
Fib	HK3444	FibX3076umY3806um	Channel-mediated chloride transmembrane movement	0.3178496	47	35	3076.162	3806.381
Fib	HK3444	FibX3076umY3806um	Coagulation cascade	0.3172303	47	35	3076.162	3806.381
Fib	HK3444	FibX3076umY3806um	NOD-like receptor signaling	0.3120357	47	35	3076.162	3806.381
Fib	HK3444	FibX3076umY3806um	Carrier-mediated chloride transmembrane transport	0.3108869	47	35	3076.162	3806.381
Fib	HK3444	FibX3076umY3806um	TREX-2-mediated nuclear mRNA export	0.3055865	47	35	3076.162	3806.381
Fib	HK3444	FibX3076umY3806um	Phospholipid scrambling across membrane leaflets	0.3001363	47	35	3076.162	3806.381
Fib	HK3444	FibX3076umY3806um	Eukaryotic kinetochore assembly	0.2993096	47	35	3076.162	3806.381
Fib	HK3444	FibX3076umY3806um	Regulation of proteasomal proteolysis by signalosome	0.2948487	47	35	3076.162	3806.381
Fib	HK3444	FibX3076umY3806um	Cytosolic and nuclear iron-sulfur protein assembly	0.2916512	47	35	3076.162	3806.381
Fib	HK3444	FibX3076umY3806um	Superoxide generation by phagocyte NOX2 NADPH oxidase	0.284844	47	35	3076.162	3806.381
Fib	HK3444	FibX3076umY3806um	Vesicle tethering at plasma membrane	0.2817962	47	35	3076.162	3806.381
Fib	HK3444	FibX3076umY3806um	Mother and daughter centriole organization around microtubule triplets	0.2772204	47	35	3076.162	3806.381
Fib	HK3444	FibX3076umY3806um	Cardiolipin biosynthesis and remodeling	0.2740308	47	35	3076.162	3806.381
Fib	HK3444	FibX3076umY3806um	Polyamine biosynthesis and interconversion	0.2721247	47	35	3076.162	3806.381
Fib	HK3444	FibX3076umY3806um	COP9 signalosome-mediated regulation of cullin-RING ubiquitin ligases	0.2580885	47	35	3076.162	3806.381
Fib	HK3444	FibX3076umY3806um	Mitochondria-endoplasmic reticulum contact site formation	0.250239	47	35	3076.162	3806.381
Fib	HK3444	FibX3076umY3806um	Recruitment of signaling proteins to the dystrophin-glycoprotein complex	0.2309064	47	35	3076.162	3806.381
Fib	HK3444	FibX3076umY3806um	Centriole duplication	0.2307406	47	35	3076.162	3806.381
Fib	HK3444	FibX3076umY3806um	Phospholipid translocation from outer to inner membrane leaflets	0.2301451	47	35	3076.162	3806.381
Fib	HK3444	FibX3076umY3806um	Antigen presentation via MHC class I molecules	0.224041	47	35	3076.162	3806.381
Fib	HK3444	FibX3076umY3806um	SMAD signaling cascade	0.2230483	47	35	3076.162	3806.381
Fib	HK3444	FibX3076umY3806um	Generation of electrochemical gradients by Na-K-ATPase	0.2214551	47	35	3076.162	3806.381
Fib	HK3444	FibX3076umY3806um	Initiation of lipoprotein clearance	0.2204842	47	35	3076.162	3806.381
CTAL	HK3444	CTALX230umY1002um	Lysosomal degradation of gangliosides to ceramide	0.3814126	102	2	230.2766	1002.158
CTAL	HK3444	CTALX230umY1002um	Microtubule-based anterograde organelle and vesicle transport	0.373997	102	2	230.2766	1002.158
CTAL	HK3444	CTALX230umY1002um	Lysosomal degradation of chondroitin and dermatan sulfate	0.3448737	102	2	230.2766	1002.158
CTAL	HK3444	CTALX230umY1002um	Initiation of RNA polymerase III-mediated 5S rRNA and tRNA transcription	0.2683018	102	2	230.2766	1002.158
CTAL	HK3444	CTALX230umY1002um	Cardiolipin biosynthesis and remodeling	0.2473712	102	2	230.2766	1002.158
CTAL	HK3444	CTALX230umY1002um	Generation of electrochemical gradients by Na-K-ATPase	0.2388741	102	2	230.2766	1002.158
CTAL	HK3444	CTALX230umY1002um	Carnitine biosynthesis and transmembrane transport	0.2308019	102	2	230.2766	1002.158
CTAL	HK3444	CTALX230umY1002um	Regulation of proteasomal proteolysis by signalosome	0.2299522	102	2	230.2766	1002.158
CTAL	HK3444	CTALX230umY1002um	ER unfolded protein response pathway	0.219116	102	2	230.2766	1002.158
CTAL	HK3444	CTALX230umY1002um	Epidermal growth factor induced EGF receptor signaling	0.2137412	102	2	230.2766	1002.158
CTAL	HK3444	CTALX230umY1002um	Actin filament capping	0.2133458	102	2	230.2766	1002.158
CTAL	HK3444	CTALX230umY1002um	COP9 signalosome-mediated regulation of cullin-RING ubiquitin ligases	0.201283	102	2	230.2766	1002.158
CTAL	HK3444	CTALX230umY1002um	Protein folding in ER	0.2003362	102	2	230.2766	1002.158
CTAL	HK3444	CTALX230umY1002um	Ketone body metabolism and transport	0.1991085	102	2	230.2766	1002.158
