## Supplementary Tables for "Functional cooperation, adaptation and synchronization of subcellular processes in cellular neighborhoods as inferred from spatial transcriptomics": Supplementary table 03L - Spot-selective enrichment results - HK3444 (part 7 of 10)

Annotation	Sample	Spot	Scp	UCell_score	Array_row	Array_col	X_um	Y_um
CTAL	HK3444	CTALX230umY1002um	Biosynthesis of the glycosaminoglycan-protein linkage region	0.1980684	102	2	230.2766	1002.158
CTAL	HK3444	CTALX230umY1002um	Protein import across and into outer mitochondrial membrane	0.1941138	102	2	230.2766	1002.158
CTAL	HK3444	CTALX230umY1002um	Phospholipid translocation from outer to inner membrane leaflets	0.1940454	102	2	230.2766	1002.158
CTAL	HK3444	CTALX230umY1002um	Semaphorin receptor signaling	0.1935351	102	2	230.2766	1002.158
CTAL	HK3444	CTALX230umY1002um	Regulation of pre-mRNA processing by hnRNPs	0.1921788	102	2	230.2766	1002.158
CTAL	HK3444	CTALX230umY1002um	Proline metabolism	0.1827637	102	2	230.2766	1002.158
CTAL	HK3444	CTALX230umY1002um	Insulin receptor signaling	0.1817236	102	2	230.2766	1002.158
CTAL	HK3444	CTALX230umY1002um	m6A methylation and demethylation of mRNA	0.1808321	102	2	230.2766	1002.158
CTAL	HK3444	CTALX230umY1002um	Endoplasmic and sarcoplasmic calcium import, export and storage	0.174692	102	2	230.2766	1002.158
CTAL	HK3444	CTALX230umY1002um	Thioredoxin-dependent peroxiredoxin-mediated peroxide detoxification	0.1717157	102	2	230.2766	1002.158
CTAL	HK3444	CTALX230umY1002um	Induction of lysophagy	0.1699851	102	2	230.2766	1002.158
CTAL	HK3444	CTALX230umY1002um	Phase II biotransformation via gluthatione conjugation	0.1683662	102	2	230.2766	1002.158
CTAL	HK3444	CTALX230umY1002um	Nucleosome assembly	0.1650912	102	2	230.2766	1002.158
CTAL	HK3444	CTALX230umY1002um	C-type lectin receptor signaling	0.1605351	102	2	230.2766	1002.158
CTAL	HK3444	CTALX230umY1002um	Hemidesmosome organization	0.1542348	102	2	230.2766	1002.158
CTAL	HK3444	CTALX230umY1002um	Leukocyte rolling on and transmigration through endothelium	0.1534875	102	2	230.2766	1002.158
Fib	HK3444	FibX5705umY3441um	Lysosomal degradation of chondroitin and dermatan sulfate	0.4802378	55	65	5704.648	3441.272
Fib	HK3444	FibX5705umY3441um	TREX-2-mediated nuclear mRNA export	0.370742	55	65	5704.648	3441.272
Fib	HK3444	FibX5705umY3441um	G protein-regulated phospholipase C beta signaling cascade	0.3591396	55	65	5704.648	3441.272
Fib	HK3444	FibX5705umY3441um	Lysine metabolism	0.3572758	55	65	5704.648	3441.272
Fib	HK3444	FibX5705umY3441um	Roundabout signaling	0.3491828	55	65	5704.648	3441.272
Fib	HK3444	FibX5705umY3441um	Interaction of integrin with complement and coagulation factors	0.3381642	55	65	5704.648	3441.272
Fib	HK3444	FibX5705umY3441um	Restriction point	0.332672	55	65	5704.648	3441.272
Fib	HK3444	FibX5705umY3441um	Cobalamin metabolism	0.3048433	55	65	5704.648	3441.272
Fib	HK3444	FibX5705umY3441um	Biosynthesis of fibril-forming collagen	0.3021182	55	65	5704.648	3441.272
Fib	HK3444	FibX5705umY3441um	Coagulation cascade	0.2813081	55	65	5704.648	3441.272
Fib	HK3444	FibX5705umY3441um	Cofactor-mediated transcriptional regulation of multiple nuclear receptors	0.2654597	55	65	5704.648	3441.272
Fib	HK3444	FibX5705umY3441um	Integrin-basement membrane interaction and signaling	0.2579026	55	65	5704.648	3441.272
Fib	HK3444	FibX5705umY3441um	Mitochondria-endoplasmic reticulum contact site formation	0.2510887	55	65	5704.648	3441.272
Fib	HK3444	FibX5705umY3441um	Malate aspartate shuttle	0.2395245	55	65	5704.648	3441.272
Fib	HK3444	FibX5705umY3441um	Mismatch repair	0.2369627	55	65	5704.648	3441.272
Fib	HK3444	FibX5705umY3441um	Regulation of proteasomal proteolysis by signalosome	0.2362188	55	65	5704.648	3441.272
Fib	HK3444	FibX5705umY3441um	Cytosolic Dicer-mediated microRNA and endogenous siRNA processing	0.233866	55	65	5704.648	3441.272
Fib	HK3444	FibX5705umY3441um	Clathrin-mediated endocytosis	0.2322458	55	65	5704.648	3441.272
Fib	HK3444	FibX5705umY3441um	Pre-mRNA 3-end-cleavage and polyadenylation	0.2286776	55	65	5704.648	3441.272
Fib	HK3444	FibX5705umY3441um	Transcription by RNA polymerase II	0.2261263	55	65	5704.648	3441.272
Fib	HK3444	FibX5705umY3441um	Microvillus assembly and organization	0.2257345	55	65	5704.648	3441.272
Fib	HK3444	FibX5705umY3441um	Hedgehog receptor signaling	0.2247118	55	65	5704.648	3441.272
Fib	HK3444	FibX5705umY3441um	Protein import across and into inner mitochondrial membrane	0.2225121	55	65	5704.648	3441.272
Fib	HK3444	FibX5705umY3441um	Phase I biotransformation via alcohol and aldehyde dehydrogenases	0.2219745	55	65	5704.648	3441.272
Fib	HK3444	FibX5705umY3441um	Carrier-mediated sodium transmembrane transport	0.2217559	55	65	5704.648	3441.272
Fib	HK3444	FibX5705umY3441um	Carrier-mediated bicarbonate transmembrane transport	0.221479	55	65	5704.648	3441.272
Fib	HK3444	FibX5705umY3441um	Endoplasmic reticulum-endosome and lysosome contact site formation	0.2211049	55	65	5704.648	3441.272
Fib	HK3444	FibX5705umY3441um	Transmembrane glucose transport	0.2123328	55	65	5704.648	3441.272
Fib	HK3444	FibX5705umY3441um	Vesicle tethering at plasma membrane	0.2099293	55	65	5704.648	3441.272
Fib	HK3444	FibX5705umY3441um	Leukocyte rolling on and transmigration through endothelium	0.2093435	55	65	5704.648	3441.272
Fib	HK3444	FibX2244umY779um	Basement membrane attachment to cell surface	0.4396731	107	25	2244.439	779.456
Fib	HK3444	FibX2244umY779um	Acyl CoA hydrolysis	0.3991085	107	25	2244.439	779.456
Fib	HK3444	FibX2244umY779um	Interaction of integrin with complement and coagulation factors	0.3608324	107	25	2244.439	779.456
Fib	HK3444	FibX2244umY779um	Degradation of deadenylated mRNA by cytosolic exosome	0.3530536	107	25	2244.439	779.456
Fib	HK3444	FibX2244umY779um	Degradation of pre-mRNA by nuclear exosome	0.3321296	107	25	2244.439	779.456
Fib	HK3444	FibX2244umY779um	U4-U6-U5 tri-snRNP recruitment and pre-catalytic spliceosome assembly	0.2881944	107	25	2244.439	779.456
Fib	HK3444	FibX2244umY779um	Lipid raft dynamics	0.2839093	107	25	2244.439	779.456
Fib	HK3444	FibX2244umY779um	Vesicle fusion with cis-Golgi	0.2777117	107	25	2244.439	779.456
Fib	HK3444	FibX2244umY779um	Pyrimidine biosynthesis and salvage	0.272761	107	25	2244.439	779.456
Fib	HK3444	FibX2244umY779um	Regulation of actin dynamics during macropinocytosis	0.2712467	107	25	2244.439	779.456
Fib	HK3444	FibX2244umY779um	Fibroblast growth factor receptor signaling	0.2610698	107	25	2244.439	779.456
Fib	HK3444	FibX2244umY779um	Cellular uptake and efflux of free cholesterol	0.2603269	107	25	2244.439	779.456
Fib	HK3444	FibX2244umY779um	C-type lectin receptor signaling	0.2575251	107	25	2244.439	779.456
Fib	HK3444	FibX2244umY779um	mTORC2 signaling pathway	0.2564484	107	25	2244.439	779.456
Fib	HK3444	FibX2244umY779um	Immunglobulin dynamics	0.2541689	107	25	2244.439	779.456
Fib	HK3444	FibX2244umY779um	Upstream regulation of lamellipodium dynamics	0.2520446	107	25	2244.439	779.456
Fib	HK3444	FibX2244umY779um	Assembly of core replication fork machinery	0.2509825	107	25	2244.439	779.456
Fib	HK3444	FibX2244umY779um	Vesicle biogenesis at cis-Golgi	0.2454608	107	25	2244.439	779.456
Fib	HK3444	FibX2244umY779um	Rab1 activation in cis-Golgi vesicle tethering and autophagosome biogenesis	0.2354972	107	25	2244.439	779.456
Fib	HK3444	FibX2244umY779um	Heparin and heparan sulfate chain biosynthesis	0.2353105	107	25	2244.439	779.456
Fib	HK3444	FibX2244umY779um	Protein import across and into inner mitochondrial membrane	0.2324157	107	25	2244.439	779.456
Fib	HK3444	FibX2244umY779um	Mitochondrial coupling to microtubule transport system	0.2271825	107	25	2244.439	779.456
Fib	HK3444	FibX2244umY779um	Crosslinking between different cytoskeletal networks and nuclear envelope components	0.2220924	107	25	2244.439	779.456
Fib	HK3444	FibX2244umY779um	PI3 kinase-AKT signaling pathway	0.221079	107	25	2244.439	779.456
Fib	HK3444	FibX2244umY779um	NFkB signaling pathway	0.2207116	107	25	2244.439	779.456
Fib	HK3444	FibX2244umY779um	Desmosome organization	0.2204992	107	25	2244.439	779.456
Fib	HK3444	FibX2244umY779um	Nonsense-mediated mRNA decay pathway	0.2198735	107	25	2244.439	779.456
Fib	HK3444	FibX2244umY779um	gp130 receptor signaling	0.2197448	107	25	2244.439	779.456
Fib	HK3444	FibX2244umY779um	Farnesyl pyrophosphate biosynthesis in the mevalonate pathway	0.2193732	107	25	2244.439	779.456
Fib	HK3444	FibX2244umY779um	Endosomal sorting for retrograde clathrin-independent transport to the TGN	0.2139189	107	25	2244.439	779.456
Fib	HK3444	FibX4044umY3368um	NADPH-independent ROS detoxification	0.371471	56	46	4044.233	3367.795
Fib	HK3444	FibX4044umY3368um	Phase II biotransformation via glucuronidation	0.3539034	56	46	4044.233	3367.795
Fib	HK3444	FibX4044umY3368um	Semaphorin presentation on cell surface	0.3049389	56	46	4044.233	3367.795
Fib	HK3444	FibX4044umY3368um	Phosphoglyceride remodelling via Lands cycle	0.2849572	56	46	4044.233	3367.795
Fib	HK3444	FibX4044umY3368um	Hedgehog receptor signaling	0.2819822	56	46	4044.233	3367.795
Fib	HK3444	FibX4044umY3368um	Vesicle fusion with cis-Golgi	0.2780089	56	46	4044.233	3367.795
Fib	HK3444	FibX4044umY3368um	Endogenous control of complement activity	0.2715224	56	46	4044.233	3367.795
Fib	HK3444	FibX4044umY3368um	Intrinsic apoptosis pathway	0.2679697	56	46	4044.233	3367.795
Fib	HK3444	FibX4044umY3368um	Vesicle trafficking involved in biogenesis of lysosome-related organelles	0.2662265	56	46	4044.233	3367.795
Fib	HK3444	FibX4044umY3368um	Mitochondrial coupling to microtubule transport system	0.2616567	56	46	4044.233	3367.795
Fib	HK3444	FibX4044umY3368um	Centrosome biogenesis and maturation	0.2608696	56	46	4044.233	3367.795
Fib	HK3444	FibX4044umY3368um	U4-U6-U5 tri-snRNP recruitment and pre-catalytic spliceosome assembly	0.2509921	56	46	4044.233	3367.795
Fib	HK3444	FibX4044umY3368um	Stress fiber assembly, organization and upstream regulation	0.2438721	56	46	4044.233	3367.795
Fib	HK3444	FibX4044umY3368um	Protein N-linked glycosylation in ER	0.2346849	56	46	4044.233	3367.795
Fib	HK3444	FibX4044umY3368um	Desmosome organization	0.2342007	56	46	4044.233	3367.795
Fib	HK3444	FibX4044umY3368um	U2 snRNP-selective component synthesis	0.2307549	56	46	4044.233	3367.795
Fib	HK3444	FibX4044umY3368um	Sister chromatid cohesion	0.2298285	56	46	4044.233	3367.795
Fib	HK3444	FibX4044umY3368um	Thioredoxin-dependent peroxiredoxin-mediated peroxide detoxification	0.2293264	56	46	4044.233	3367.795
Fib	HK3444	FibX4044umY3368um	Prostanoid synthesis from arachidonic acid	0.2288955	56	46	4044.233	3367.795
Fib	HK3444	FibX4044umY3368um	Microtubule depolymerization, severing and catastrophe	0.2255291	56	46	4044.233	3367.795
Fib	HK3444	FibX4044umY3368um	Mother and daughter centriole organization around microtubule triplets	0.2235848	56	46	4044.233	3367.795
Fib	HK3444	FibX4044umY3368um	Proteolysis of fibronectin	0.2189476	56	46	4044.233	3367.795
Fib	HK3444	FibX4044umY3368um	Protein farnesylation and geranylgeranylation	0.2166481	56	46	4044.233	3367.795
Fib	HK3444	FibX4044umY3368um	Chromatin organization by Polycomb repressive complexes	0.2146493	56	46	4044.233	3367.795
Fib	HK3444	FibX4044umY3368um	Vesicle biogenesis at ER membrane	0.213594	56	46	4044.233	3367.795
Fib	HK3444	FibX4044umY3368um	Regulation of pre-mRNA processing by hnRNPs	0.2123526	56	46	4044.233	3367.795
Fib	HK3444	FibX4044umY3368um	Early endocytic vesicle and endosome fusion	0.2088443	56	46	4044.233	3367.795
Fib	HK3444	FibX4044umY3368um	Cytosolic protein acetylation and deacetylation	0.207672	56	46	4044.233	3367.795
Fib	HK3444	FibX4044umY3368um	PI3 kinase-AKT signaling pathway	0.2076085	56	46	4044.233	3367.795
Fib	HK3444	FibX4044umY3368um	Hemidesmosome organization	0.2062407	56	46	4044.233	3367.795
Fib	HK3444	FibX2685umY534um	Recruitment of signaling proteins to the dystrophin-glycoprotein complex	0.4002972	112	30	2685.298	534.0296
Fib	HK3444	FibX2685umY534um	Phenylalanine and tyrosine degradation pathway	0.3925706	112	30	2685.298	534.0296
Fib	HK3444	FibX2685umY534um	Crosslinking between different cytoskeletal networks and nuclear envelope components	0.360701	112	30	2685.298	534.0296
Fib	HK3444	FibX2685umY534um	Vesicle tethering at plasma membrane	0.3382298	112	30	2685.298	534.0296
Fib	HK3444	FibX2685umY534um	Shuttle-mediated phospholipid transport	0.3245171	112	30	2685.298	534.0296
Fib	HK3444	FibX2685umY534um	Dystrophin or utrophin complex-mediated coupling between cytoskeleton and ECM	0.3214418	112	30	2685.298	534.0296
Fib	HK3444	FibX2685umY534um	Inflammasome assembly and initiation of proinflammtory response	0.3038633	112	30	2685.298	534.0296
Fib	HK3444	FibX2685umY534um	Purine biosynthesis and salvage	0.2925829	112	30	2685.298	534.0296
Fib	HK3444	FibX2685umY534um	Smooth muscle thin myofilament organization	0.285374	112	30	2685.298	534.0296
Fib	HK3444	FibX2685umY534um	Regulation of microtubule nucleation and stabilization at Golgi	0.2761055	112	30	2685.298	534.0296
Fib	HK3444	FibX2685umY534um	Regulation of coagulation cascade	0.2713755	112	30	2685.298	534.0296
Fib	HK3444	FibX2685umY534um	Intracellular triacylglycerol mobilization	0.2713224	112	30	2685.298	534.0296
Fib	HK3444	FibX2685umY534um	Induction of aggrephagy	0.2656192	112	30	2685.298	534.0296
Fib	HK3444	FibX2685umY534um	Cardiomyocyte pacemaker current generation	0.262356	112	30	2685.298	534.0296
Fib	HK3444	FibX2685umY534um	Microtubule assistance of vesicle traffic between Golgi and ER	0.2564636	112	30	2685.298	534.0296
Fib	HK3444	FibX2685umY534um	G protein-regulated phospholipase C beta signaling cascade	0.2527022	112	30	2685.298	534.0296
Fib	HK3444	FibX2685umY534um	Phospholipid scrambling across membrane leaflets	0.2505884	112	30	2685.298	534.0296
Fib	HK3444	FibX2685umY534um	U5 snRNP-selective component synthesis	0.2493893	112	30	2685.298	534.0296
Fib	HK3444	FibX2685umY534um	Induction of lysophagy	0.2456166	112	30	2685.298	534.0296
Fib	HK3444	FibX2685umY534um	Mitochondrial fusion	0.2429085	112	30	2685.298	534.0296
Fib	HK3444	FibX2685umY534um	Interphase pericentriolar material organization for microtubule nucleation sites	0.2399591	112	30	2685.298	534.0296
Fib	HK3444	FibX2685umY534um	C-type lectin receptor signaling	0.238573	112	30	2685.298	534.0296
Fib	HK3444	FibX2685umY534um	DNA damage-induced G1-S arrest	0.2371032	112	30	2685.298	534.0296
Fib	HK3444	FibX2685umY534um	Chaperone-mediated autophagy	0.2362195	112	30	2685.298	534.0296
Fib	HK3444	FibX2685umY534um	Nuclear Drosha-mediated microRNA processing	0.2311872	112	30	2685.298	534.0296
Fib	HK3444	FibX2685umY534um	Proteolysis of elastic fibers	0.230569	112	30	2685.298	534.0296
Fib	HK3444	FibX2685umY534um	Microtubule-based anterograde organelle and vesicle transport	0.2288262	112	30	2685.298	534.0296
Fib	HK3444	FibX2685umY534um	DNA damage-induced G2-M arrest	0.2286634	112	30	2685.298	534.0296
Fib	HK3444	FibX2685umY534um	Cell polarity establishment	0.2223517	112	30	2685.298	534.0296
Fib	HK3444	FibX2685umY534um	Vesicle tethering at cis-Golgi	0.2210996	112	30	2685.298	534.0296
CD4T	HK3444	CD4TX644umY2666um	Superoxide generation by phagocyte NOX2 NADPH oxidase	0.5074294	69	7	643.8655	2666.361
CD4T	HK3444	CD4TX644umY2666um	Abscission checkpoint	0.5021383	69	7	643.8655	2666.361
CD4T	HK3444	CD4TX644umY2666um	Antigen presentation via MHC class I molecules	0.4804067	69	7	643.8655	2666.361
CD4T	HK3444	CD4TX644umY2666um	DNA end resection and promotion of resection-dependent DSB repair	0.4010417	69	7	643.8655	2666.361
CD4T	HK3444	CD4TX644umY2666um	Intercellular bridge and midbody assembly and organization	0.3763144	69	7	643.8655	2666.361
CD4T	HK3444	CD4TX644umY2666um	Assembly of core replication fork machinery	0.3531598	69	7	643.8655	2666.361
CD4T	HK3444	CD4TX644umY2666um	Nucleosome assembly	0.3510234	69	7	643.8655	2666.361
CD4T	HK3444	CD4TX644umY2666um	Inflammasome assembly and initiation of proinflammtory response	0.3426449	69	7	643.8655	2666.361
CD4T	HK3444	CD4TX644umY2666um	G protein-regulated phospholipase C beta signaling cascade	0.3090357	69	7	643.8655	2666.361
CD4T	HK3444	CD4TX644umY2666um	Bridge-mediated phospholipid transfer at organelle contact sites	0.3053388	69	7	643.8655	2666.361
CD4T	HK3444	CD4TX644umY2666um	Actin filament branching	0.3017373	69	7	643.8655	2666.361
CD4T	HK3444	CD4TX644umY2666um	Canonical deadenylation of cytosolic mRNA by CCR4-NOT complex	0.2958099	69	7	643.8655	2666.361
CD4T	HK3444	CD4TX644umY2666um	Endosomal sorting for retrograde clathrin-independent transport to the TGN	0.2918496	69	7	643.8655	2666.361
CD4T	HK3444	CD4TX644umY2666um	Class switch recombination	0.2886622	69	7	643.8655	2666.361
CD4T	HK3444	CD4TX644umY2666um	Transmembrane glucose transport	0.2845468	69	7	643.8655	2666.361
CD4T	HK3444	CD4TX644umY2666um	Semaphorin receptor signaling	0.2690145	69	7	643.8655	2666.361
CD4T	HK3444	CD4TX644umY2666um	Canonical necroptosis induction	0.2662704	69	7	643.8655	2666.361
CD4T	HK3444	CD4TX644umY2666um	DNA damage-induced G2-M arrest	0.260498	69	7	643.8655	2666.361
CD4T	HK3444	CD4TX644umY2666um	Actin biosynthesis and recycling	0.2564103	69	7	643.8655	2666.361
CD4T	HK3444	CD4TX644umY2666um	Protein farnesylation and geranylgeranylation	0.2545522	69	7	643.8655	2666.361
CD4T	HK3444	CD4TX644umY2666um	JNK signaling cascade	0.2541884	69	7	643.8655	2666.361
CD4T	HK3444	CD4TX644umY2666um	Alternative end joining DSB repair	0.244271	69	7	643.8655	2666.361
CD4T	HK3444	CD4TX644umY2666um	GPCR desensitization and endocytic adaptor recruitment	0.2402675	69	7	643.8655	2666.361
CD4T	HK3444	CD4TX644umY2666um	Sister chromatid cohesion	0.2382302	69	7	643.8655	2666.361
CD4T	HK3444	CD4TX644umY2666um	Translation elongation	0.2369957	69	7	643.8655	2666.361
CD4T	HK3444	CD4TX644umY2666um	Inhibition of apoptosis	0.2336018	69	7	643.8655	2666.361
CD4T	HK3444	CD4TX644umY2666um	alpha and beta tubulin biogenesis and heterodimer assembly	0.2333311	69	7	643.8655	2666.361
CD4T	HK3444	CD4TX644umY2666um	GPI-anchor synthesis and attachment to protein	0.2244329	69	7	643.8655	2666.361
CD4T	HK3444	CD4TX644umY2666um	Kinetochore-microtubule attachment	0.2180886	69	7	643.8655	2666.361
CD4T	HK3444	CD4TX644umY2666um	Pyrimidine biosynthesis and salvage	0.2162765	69	7	643.8655	2666.361
PlasmaCells	HK3444	PlasmaCellsX1430umY2728um	Pre-mRNA 3-end-cleavage and polyadenylation	0.3947955	68	16	1430.139	2727.717
PlasmaCells	HK3444	PlasmaCellsX1430umY2728um	Cholesterol-sensitive control of SREBP activation	0.3682021	68	16	1430.139	2727.717
PlasmaCells	HK3444	PlasmaCellsX1430umY2728um	Centrosome biogenesis and maturation	0.3484454	68	16	1430.139	2727.717
PlasmaCells	HK3444	PlasmaCellsX1430umY2728um	Nonsense-mediated mRNA decay pathway	0.3462598	68	16	1430.139	2727.717
PlasmaCells	HK3444	PlasmaCellsX1430umY2728um	Centriolar satelites organization	0.3299591	68	16	1430.139	2727.717
PlasmaCells	HK3444	PlasmaCellsX1430umY2728um	Nuclear Drosha-mediated microRNA processing	0.3112021	68	16	1430.139	2727.717
PlasmaCells	HK3444	PlasmaCellsX1430umY2728um	Cellular uptake and efflux of free cholesterol	0.2919762	68	16	1430.139	2727.717
PlasmaCells	HK3444	PlasmaCellsX1430umY2728um	VDJ recombination	0.291837	68	16	1430.139	2727.717
PlasmaCells	HK3444	PlasmaCellsX1430umY2728um	Cytosolic and nuclear iron-sulfur protein assembly	0.2910933	68	16	1430.139	2727.717
PlasmaCells	HK3444	PlasmaCellsX1430umY2728um	NFkB signaling pathway	0.2807223	68	16	1430.139	2727.717
PlasmaCells	HK3444	PlasmaCellsX1430umY2728um	Regulation of microtubule nucleation and stabilization at Golgi	0.2780874	68	16	1430.139	2727.717
PlasmaCells	HK3444	PlasmaCellsX1430umY2728um	Fibrinolysis	0.2779636	68	16	1430.139	2727.717
PlasmaCells	HK3444	PlasmaCellsX1430umY2728um	U4-U6-U5 tri-snRNP recruitment and pre-catalytic spliceosome assembly	0.2669477	68	16	1430.139	2727.717
PlasmaCells	HK3444	PlasmaCellsX1430umY2728um	Inhibition of apoptosis	0.2602044	68	16	1430.139	2727.717
PlasmaCells	HK3444	PlasmaCellsX1430umY2728um	Cytosolic Sm core assembly onto U snRNAs	0.2592593	68	16	1430.139	2727.717
PlasmaCells	HK3444	PlasmaCellsX1430umY2728um	Regulation of nuclear and cytoplasmic mRNA fate by the exon junction complex	0.2534105	68	16	1430.139	2727.717
PlasmaCells	HK3444	PlasmaCellsX1430umY2728um	Restriction point	0.2433862	68	16	1430.139	2727.717
PlasmaCells	HK3444	PlasmaCellsX1430umY2728um	Nuclear pore complex organization	0.2432425	68	16	1430.139	2727.717
PlasmaCells	HK3444	PlasmaCellsX1430umY2728um	Microtubule depolymerization, severing and catastrophe	0.2399967	68	16	1430.139	2727.717
PlasmaCells	HK3444	PlasmaCellsX1430umY2728um	Kinetochore-microtubule attachment	0.2339616	68	16	1430.139	2727.717
PlasmaCells	HK3444	PlasmaCellsX1430umY2728um	Lipid droplet mitochondria interaction	0.2339412	68	16	1430.139	2727.717
PlasmaCells	HK3444	PlasmaCellsX1430umY2728um	G protein regulated RHO signaling cascade	0.229405	68	16	1430.139	2727.717
PlasmaCells	HK3444	PlasmaCellsX1430umY2728um	NOD-like receptor signaling	0.22526	68	16	1430.139	2727.717
PlasmaCells	HK3444	PlasmaCellsX1430umY2728um	Leukocyte rolling on and transmigration through endothelium	0.2226781	68	16	1430.139	2727.717
PlasmaCells	HK3444	PlasmaCellsX1430umY2728um	Heme synthesis	0.2223714	68	16	1430.139	2727.717
PlasmaCells	HK3444	PlasmaCellsX1430umY2728um	G protein-regulated phospholipase C beta signaling cascade	0.2219264	68	16	1430.139	2727.717
PlasmaCells	HK3444	PlasmaCellsX1430umY2728um	PI3 kinase-AKT signaling pathway	0.2214851	68	16	1430.139	2727.717
PlasmaCells	HK3444	PlasmaCellsX1430umY2728um	Abscission checkpoint	0.2193194	68	16	1430.139	2727.717
PlasmaCells	HK3444	PlasmaCellsX1430umY2728um	Vesicle tethering at plasma membrane	0.2170881	68	16	1430.139	2727.717
PlasmaCells	HK3444	PlasmaCellsX1430umY2728um	Antigen presentation via MHC class I molecules	0.2155258	68	16	1430.139	2727.717
Fib	HK3444	FibX4740umY3679um	Initiation of phagocytosis via Ig receptors	0.4299059	50	54	4739.607	3679.123
Fib	HK3444	FibX4740umY3679um	Upstream regulation of lamellipodium dynamics	0.3646309	50	54	4739.607	3679.123
Fib	HK3444	FibX4740umY3679um	Mitochondrial ATP-synthesis coupled to proton gradient	0.3379888	50	54	4739.607	3679.123
Fib	HK3444	FibX4740umY3679um	Filopodium assembly, organization and upstream regulation	0.3326766	50	54	4739.607	3679.123
Fib	HK3444	FibX4740umY3679um	Malate aspartate shuttle	0.3090639	50	54	4739.607	3679.123
Fib	HK3444	FibX4740umY3679um	MYD88-dependent signaling	0.2965443	50	54	4739.607	3679.123
Fib	HK3444	FibX4740umY3679um	Regulation of coagulation cascade	0.2907063	50	54	4739.607	3679.123
Fib	HK3444	FibX4740umY3679um	Channel-mediated chloride transmembrane movement	0.2816797	50	54	4739.607	3679.123
Fib	HK3444	FibX4740umY3679um	Superoxide generation by phagocyte NOX2 NADPH oxidase	0.2610698	50	54	4739.607	3679.123
Fib	HK3444	FibX4740umY3679um	Cytosolic Sm core assembly onto U snRNAs	0.2563657	50	54	4739.607	3679.123
Fib	HK3444	FibX4740umY3679um	Class switch recombination	0.2551301	50	54	4739.607	3679.123
Fib	HK3444	FibX4740umY3679um	G protein regulated RHO signaling cascade	0.2411832	50	54	4739.607	3679.123
Fib	HK3444	FibX4740umY3679um	Regulation of microtubule nucleation and stabilization at Golgi	0.2401833	50	54	4739.607	3679.123
Fib	HK3444	FibX4740umY3679um	Biosynthesis and Golgi import of UDP-activated sugars for glycan synthesis	0.2384716	50	54	4739.607	3679.123
Fib	HK3444	FibX4740umY3679um	Intracellular triacylglycerol mobilization	0.2371471	50	54	4739.607	3679.123
Fib	HK3444	FibX4740umY3679um	Vesicle tethering at Trans-Golgi Network	0.2364418	50	54	4739.607	3679.123
Fib	HK3444	FibX4740umY3679um	Plasmalogen biosynthesis	0.2344725	50	54	4739.607	3679.123
Fib	HK3444	FibX4740umY3679um	Alternative end joining DSB repair	0.2334944	50	54	4739.607	3679.123
Fib	HK3444	FibX4740umY3679um	Beta-oxidation	0.23267	50	54	4739.607	3679.123
Fib	HK3444	FibX4740umY3679um	ERK 1 2 signaling cascade	0.2296228	50	54	4739.607	3679.123
Fib	HK3444	FibX4740umY3679um	Extrinsic apoptosis pathway	0.2292493	50	54	4739.607	3679.123
Fib	HK3444	FibX4740umY3679um	Classical complement pathway	0.2282573	50	54	4739.607	3679.123
Fib	HK3444	FibX4740umY3679um	Inhibition of apoptosis	0.2281189	50	54	4739.607	3679.123
Fib	HK3444	FibX4740umY3679um	Polyamine biosynthesis and interconversion	0.2274363	50	54	4739.607	3679.123
Fib	HK3444	FibX4740umY3679um	m6A methylation and demethylation of mRNA	0.2197623	50	54	4739.607	3679.123
Fib	HK3444	FibX4740umY3679um	Dystrophin or utrophin complex-mediated coupling between cytoskeleton and ECM	0.219621	50	54	4739.607	3679.123
Fib	HK3444	FibX4740umY3679um	Smooth muscle thick myofilament organization and regulation	0.2183823	50	54	4739.607	3679.123
Fib	HK3444	FibX4740umY3679um	Induction of aggrephagy	0.2169952	50	54	4739.607	3679.123
Fib	HK3444	FibX4740umY3679um	Integrator-mediated nuclear snRNA processing	0.2151951	50	54	4739.607	3679.123
Fib	HK3444	FibX4740umY3679um	Abscission checkpoint	0.2148568	50	54	4739.607	3679.123
Fib	HK3444	FibX3819umY801um	Cobalamin metabolism	0.3948966	107	43	3818.501	801.4232
Fib	HK3444	FibX3819umY801um	Transcriptional control of myofibrillogenesis	0.3640416	107	43	3818.501	801.4232
Fib	HK3444	FibX3819umY801um	m6A methylation and demethylation of mRNA	0.3524517	107	43	3818.501	801.4232
Fib	HK3444	FibX3819umY801um	Recruitment of signaling proteins to the dystrophin-glycoprotein complex	0.3460624	107	43	3818.501	801.4232
Fib	HK3444	FibX3819umY801um	Glutathione biosynthesis, regeneration and glutathione-dependent peroxide detoxification	0.3325901	107	43	3818.501	801.4232
Fib	HK3444	FibX3819umY801um	Clathrin-mediated endosomal vesicle biogenesis for retrograde transport to the TGN	0.2985486	107	43	3818.501	801.4232
Fib	HK3444	FibX3819umY801um	gamma-tubulin ring complex-mediated microtubule nucleation	0.2871886	107	43	3818.501	801.4232
Fib	HK3444	FibX3819umY801um	GPCR desensitization and endocytic adaptor recruitment	0.2814265	107	43	3818.501	801.4232
Fib	HK3444	FibX3819umY801um	Chromatin organization by Polycomb repressive complexes	0.2589075	107	43	3818.501	801.4232
Fib	HK3444	FibX3819umY801um	Co-translational ER protein import and insertion into ER membrane	0.2570237	107	43	3818.501	801.4232
Fib	HK3444	FibX3819umY801um	SMAD signaling cascade	0.2482209	107	43	3818.501	801.4232
Fib	HK3444	FibX3819umY801um	Insulin receptor signaling	0.2454681	107	43	3818.501	801.4232
Fib	HK3444	FibX3819umY801um	Nucleosome disassembly	0.2447251	107	43	3818.501	801.4232
Fib	HK3444	FibX3819umY801um	Cytosolic mRNA decapping and 5' degradation	0.244291	107	43	3818.501	801.4232
Fib	HK3444	FibX3819umY801um	Immunoproteasome organization	0.2369627	107	43	3818.501	801.4232
Fib	HK3444	FibX3819umY801um	Classical complement pathway	0.2313988	107	43	3818.501	801.4232
Fib	HK3444	FibX3819umY801um	Z-disc organization	0.2287873	107	43	3818.501	801.4232
Fib	HK3444	FibX3819umY801um	Late endosomal, vesicle and autophagosomal tethering to lysosomes	0.2268054	107	43	3818.501	801.4232
Fib	HK3444	FibX3819umY801um	Inflammasome assembly and initiation of proinflammtory response	0.2206538	107	43	3818.501	801.4232
Fib	HK3444	FibX3819umY801um	Intercellular bridge and midbody assembly and organization	0.2200744	107	43	3818.501	801.4232
Fib	HK3444	FibX3819umY801um	Fibrinolysis	0.2193732	107	43	3818.501	801.4232
Fib	HK3444	FibX3819umY801um	Transcription by RNA polymerase II	0.2182735	107	43	3818.501	801.4232
Fib	HK3444	FibX3819umY801um	Endosomal recycling to plasma membrane	0.217631	107	43	3818.501	801.4232
Fib	HK3444	FibX3819umY801um	Protein N-linked glycosylation in ER	0.2175591	107	43	3818.501	801.4232
Fib	HK3444	FibX3819umY801um	Phase II biotransformation via glucuronidation	0.2169942	107	43	3818.501	801.4232
Fib	HK3444	FibX3819umY801um	Initiation of phagocytosis via Ig receptors	0.2153253	107	43	3818.501	801.4232
Fib	HK3444	FibX3819umY801um	Carrier-mediated chloride transmembrane transport	0.2147637	107	43	3818.501	801.4232
Fib	HK3444	FibX3819umY801um	Cellular uptake and export of free and transferrin-bound iron	0.2120536	107	43	3818.501	801.4232
Fib	HK3444	FibX3819umY801um	Classical non-homologous end joining DSB repair	0.2115575	107	43	3818.501	801.4232
Fib	HK3444	FibX3819umY801um	rDNA transcription	0.2073577	107	43	3818.501	801.4232
PlasmaCells	HK3444	PlasmaCellsX1002umY2069um	Smooth muscle thin myofilament organization	0.6245627	81	11	1002.158	2068.702
PlasmaCells	HK3444	PlasmaCellsX1002umY2069um	NADPH-independent ROS detoxification	0.4233284	81	11	1002.158	2068.702
PlasmaCells	HK3444	PlasmaCellsX1002umY2069um	Proteolysis of fibril-forming collagen	0.4134437	81	11	1002.158	2068.702
PlasmaCells	HK3444	PlasmaCellsX1002umY2069um	Immunglobulin dynamics	0.385555	81	11	1002.158	2068.702
PlasmaCells	HK3444	PlasmaCellsX1002umY2069um	Proteolysis of matricellular proteins	0.3563462	81	11	1002.158	2068.702
PlasmaCells	HK3444	PlasmaCellsX1002umY2069um	Lipid raft dynamics	0.3501796	81	11	1002.158	2068.702
PlasmaCells	HK3444	PlasmaCellsX1002umY2069um	Classical complement pathway	0.343998	81	11	1002.158	2068.702
PlasmaCells	HK3444	PlasmaCellsX1002umY2069um	Lysosomal protein degradation	0.3334753	81	11	1002.158	2068.702
PlasmaCells	HK3444	PlasmaCellsX1002umY2069um	Proteolysis of elastic fibers	0.3315359	81	11	1002.158	2068.702
PlasmaCells	HK3444	PlasmaCellsX1002umY2069um	Cellular uptake and export of free and transferrin-bound iron	0.3280423	81	11	1002.158	2068.702
PlasmaCells	HK3444	PlasmaCellsX1002umY2069um	Restriction point	0.3098545	81	11	1002.158	2068.702
PlasmaCells	HK3444	PlasmaCellsX1002umY2069um	Canonical necroptosis induction	0.3069836	81	11	1002.158	2068.702
PlasmaCells	HK3444	PlasmaCellsX1002umY2069um	Proteolysis of basement membrane	0.2958349	81	11	1002.158	2068.702
PlasmaCells	HK3444	PlasmaCellsX1002umY2069um	Glutamate and glutamine metabolism	0.2955523	81	11	1002.158	2068.702
PlasmaCells	HK3444	PlasmaCellsX1002umY2069um	Proteolysis of proteoglycans	0.2940738	81	11	1002.158	2068.702
PlasmaCells	HK3444	PlasmaCellsX1002umY2069um	Generation of electrochemical gradients by Na-K-ATPase	0.2744557	81	11	1002.158	2068.702
PlasmaCells	HK3444	PlasmaCellsX1002umY2069um	Scavenger receptor-mediated initiation of cargo uptake	0.2710739	81	11	1002.158	2068.702
PlasmaCells	HK3444	PlasmaCellsX1002umY2069um	Leukocyte rolling on and transmigration through endothelium	0.2685099	81	11	1002.158	2068.702
PlasmaCells	HK3444	PlasmaCellsX1002umY2069um	Nuclear intermediate filaments	0.2652303	81	11	1002.158	2068.702
PlasmaCells	HK3444	PlasmaCellsX1002umY2069um	Folate cycle	0.2647095	81	11	1002.158	2068.702
PlasmaCells	HK3444	PlasmaCellsX1002umY2069um	C-type lectin receptor signaling	0.264214	81	11	1002.158	2068.702
PlasmaCells	HK3444	PlasmaCellsX1002umY2069um	Initiation of phagocytosis of microorganism via non-opsonic receptors	0.262356	81	11	1002.158	2068.702
PlasmaCells	HK3444	PlasmaCellsX1002umY2069um	ERK 1 2 signaling cascade	0.2521495	81	11	1002.158	2068.702
PlasmaCells	HK3444	PlasmaCellsX1002umY2069um	Actin biosynthesis and recycling	0.2476155	81	11	1002.158	2068.702
PlasmaCells	HK3444	PlasmaCellsX1002umY2069um	Cellular uptake and efflux of free cholesterol	0.2430906	81	11	1002.158	2068.702
PlasmaCells	HK3444	PlasmaCellsX1002umY2069um	Eukaryotic kinetochore assembly	0.2409984	81	11	1002.158	2068.702
PlasmaCells	HK3444	PlasmaCellsX1002umY2069um	Inhibition of apoptosis	0.2286604	81	11	1002.158	2068.702
PlasmaCells	HK3444	PlasmaCellsX1002umY2069um	G protein-regulated phospholipase C beta signaling cascade	0.2257068	81	11	1002.158	2068.702
PlasmaCells	HK3444	PlasmaCellsX1002umY2069um	mTORC2 signaling pathway	0.2224702	81	11	1002.158	2068.702
PlasmaCells	HK3444	PlasmaCellsX1002umY2069um	Pre-mRNA 3-end-cleavage and polyadenylation	0.214445	81	11	1002.158	2068.702
EndoPeritubular	HK3444	EndoPeritubularX511umY5931um	Fructose and mannose metabolism	0.4068351	4	6	510.5475	5931.137
EndoPeritubular	HK3444	EndoPeritubularX511umY5931um	Crosslinking between different cytoskeletal networks and nuclear envelope components	0.3617631	4	6	510.5475	5931.137
EndoPeritubular	HK3444	EndoPeritubularX511umY5931um	Microtubule depolymerization, severing and catastrophe	0.3472222	4	6	510.5475	5931.137
EndoPeritubular	HK3444	EndoPeritubularX511umY5931um	Semaphorin presentation on cell surface	0.3365906	4	6	510.5475	5931.137
EndoPeritubular	HK3444	EndoPeritubularX511umY5931um	TREX-2-mediated nuclear mRNA export	0.3263966	4	6	510.5475	5931.137
EndoPeritubular	HK3444	EndoPeritubularX511umY5931um	Inward rectifier potassium flux	0.2933135	4	6	510.5475	5931.137
EndoPeritubular	HK3444	EndoPeritubularX511umY5931um	Lipid droplet mitochondria interaction	0.2923707	4	6	510.5475	5931.137
EndoPeritubular	HK3444	EndoPeritubularX511umY5931um	Phase II biotransformation via glucuronidation	0.2887945	4	6	510.5475	5931.137
EndoPeritubular	HK3444	EndoPeritubularX511umY5931um	Phosphoglyceride remodelling via Lands cycle	0.2864448	4	6	510.5475	5931.137
EndoPeritubular	HK3444	EndoPeritubularX511umY5931um	Biosynthesis of fibril-forming collagen	0.2827945	4	6	510.5475	5931.137
EndoPeritubular	HK3444	EndoPeritubularX511umY5931um	Synthesis of secreted WNT signaling modulators	0.2704309	4	6	510.5475	5931.137
EndoPeritubular	HK3444	EndoPeritubularX511umY5931um	Heme synthesis	0.2678101	4	6	510.5475	5931.137
EndoPeritubular	HK3444	EndoPeritubularX511umY5931um	Glutamate and glutamine metabolism	0.2634755	4	6	510.5475	5931.137
EndoPeritubular	HK3444	EndoPeritubularX511umY5931um	Roundabout signaling	0.253789	4	6	510.5475	5931.137
EndoPeritubular	HK3444	EndoPeritubularX511umY5931um	Intercellular bridge and midbody assembly and organization	0.2535316	4	6	510.5475	5931.137
EndoPeritubular	HK3444	EndoPeritubularX511umY5931um	Fanconi anemia interstrand cross-link repair pathway	0.2499154	4	6	510.5475	5931.137
EndoPeritubular	HK3444	EndoPeritubularX511umY5931um	Protein farnesylation and geranylgeranylation	0.2467484	4	6	510.5475	5931.137
EndoPeritubular	HK3444	EndoPeritubularX511umY5931um	DNA end resection and promotion of resection-dependent DSB repair	0.2430556	4	6	510.5475	5931.137
EndoPeritubular	HK3444	EndoPeritubularX511umY5931um	Regulation of G-protein signaling by beta and gamma subunits	0.2383431	4	6	510.5475	5931.137
EndoPeritubular	HK3444	EndoPeritubularX511umY5931um	Protein O-linked glycosylation in Golgi Apparatus	0.2379182	4	6	510.5475	5931.137
EndoPeritubular	HK3444	EndoPeritubularX511umY5931um	Proteolysis of matricellular proteins	0.2271907	4	6	510.5475	5931.137
EndoPeritubular	HK3444	EndoPeritubularX511umY5931um	Dystrophin or utrophin complex-mediated coupling between cytoskeleton and ECM	0.2259383	4	6	510.5475	5931.137
EndoPeritubular	HK3444	EndoPeritubularX511umY5931um	Late endosomal, vesicle and autophagosomal tethering to lysosomes	0.2240803	4	6	510.5475	5931.137
EndoPeritubular	HK3444	EndoPeritubularX511umY5931um	Excitatory postsynaptic machinery organization	0.2227036	4	6	510.5475	5931.137
EndoPeritubular	HK3444	EndoPeritubularX511umY5931um	Ceramide biosynthesis	0.2213407	4	6	510.5475	5931.137
EndoPeritubular	HK3444	EndoPeritubularX511umY5931um	Induction of ER-phagy	0.2208995	4	6	510.5475	5931.137
EndoPeritubular	HK3444	EndoPeritubularX511umY5931um	Extrinsic apoptosis pathway	0.2208168	4	6	510.5475	5931.137
EndoPeritubular	HK3444	EndoPeritubularX511umY5931um	Ras signaling pathway	0.2190547	4	6	510.5475	5931.137
EndoPeritubular	HK3444	EndoPeritubularX511umY5931um	Intracellular triacylglycerol mobilization	0.2187221	4	6	510.5475	5931.137
EndoPeritubular	HK3444	EndoPeritubularX511umY5931um	Mismatch repair	0.215781	4	6	510.5475	5931.137
Mes	HK3444	MesX1064umY3928um	Regulation of microtubule nucleation and stabilization at Golgi	0.4767744	44	12	1063.514	3928.337
Mes	HK3444	MesX1064umY3928um	Synthesis of secreted WNT signaling modulators	0.4322437	44	12	1063.514	3928.337
Mes	HK3444	MesX1064umY3928um	Restriction point	0.3939319	44	12	1063.514	3928.337
Mes	HK3444	MesX1064umY3928um	DNA end protection and promotion of NHEJ	0.3606241	44	12	1063.514	3928.337
Mes	HK3444	MesX1064umY3928um	NFkB signaling pathway	0.3336166	44	12	1063.514	3928.337
Mes	HK3444	MesX1064umY3928um	Branched tryptophan-kynurenine pathway producing NAD and diverse metabolites	0.3210272	44	12	1063.514	3928.337
Mes	HK3444	MesX1064umY3928um	Interphase pericentriolar material organization for microtubule nucleation sites	0.3168464	44	12	1063.514	3928.337
Mes	HK3444	MesX1064umY3928um	Centrosome biogenesis and maturation	0.3130187	44	12	1063.514	3928.337
Mes	HK3444	MesX1064umY3928um	Initiation of lipoprotein clearance	0.3125388	44	12	1063.514	3928.337
Mes	HK3444	MesX1064umY3928um	alpha and beta tubulin biogenesis and heterodimer assembly	0.3019698	44	12	1063.514	3928.337
Mes	HK3444	MesX1064umY3928um	Integrin costamere-mediated coupling between cytoskeleton and ECM	0.300478	44	12	1063.514	3928.337
Mes	HK3444	MesX1064umY3928um	Cellular uptake and export of free and transferrin-bound iron	0.2919973	44	12	1063.514	3928.337
Mes	HK3444	MesX1064umY3928um	Crosslinking between different cytoskeletal networks and nuclear envelope components	0.2855019	44	12	1063.514	3928.337
Mes	HK3444	MesX1064umY3928um	Endoplasmic reticulum contact site-mediated cholesterol transfer	0.2736147	44	12	1063.514	3928.337
Mes	HK3444	MesX1064umY3928um	Initiation of phagocytosis of microorganism via non-opsonic receptors	0.2695404	44	12	1063.514	3928.337
Mes	HK3444	MesX1064umY3928um	Bridge-mediated phospholipid transfer at organelle contact sites	0.2657005	44	12	1063.514	3928.337
Mes	HK3444	MesX1064umY3928um	Cobalamin metabolism	0.2608696	44	12	1063.514	3928.337
Mes	HK3444	MesX1064umY3928um	Carrier-mediated zinc transmembrane transport	0.2603198	44	12	1063.514	3928.337
Mes	HK3444	MesX1064umY3928um	Phenylalanine and tyrosine degradation pathway	0.2567608	44	12	1063.514	3928.337
Mes	HK3444	MesX1064umY3928um	Prostanoid synthesis from arachidonic acid	0.2544626	44	12	1063.514	3928.337
Mes	HK3444	MesX1064umY3928um	Scavenger receptor-mediated initiation of cargo uptake	0.2543141	44	12	1063.514	3928.337
Mes	HK3444	MesX1064umY3928um	Cytosolic protein folding	0.2540379	44	12	1063.514	3928.337
Mes	HK3444	MesX1064umY3928um	Mismatch repair	0.2530658	44	12	1063.514	3928.337
Mes	HK3444	MesX1064umY3928um	Protein O-linked glycosylation in Golgi Apparatus	0.2456718	44	12	1063.514	3928.337
Mes	HK3444	MesX1064umY3928um	Polyamine biosynthesis and interconversion	0.2315628	44	12	1063.514	3928.337
Mes	HK3444	MesX1064umY3928um	Alternative end joining DSB repair	0.2312647	44	12	1063.514	3928.337
Mes	HK3444	MesX1064umY3928um	Smooth muscle thin myofilament organization	0.2294752	44	12	1063.514	3928.337
Mes	HK3444	MesX1064umY3928um	Carnitine biosynthesis and transmembrane transport	0.2266596	44	12	1063.514	3928.337
Mes	HK3444	MesX1064umY3928um	Proline metabolism	0.2257058	44	12	1063.514	3928.337
Mes	HK3444	MesX1064umY3928um	Intra-golgi vesicle tethering	0.2213532	44	12	1063.514	3928.337
Fib	HK3444	FibX3519umY3461um	Early endocytic vesicle and endosome fusion	0.4108758	54	40	3518.536	3460.966
Fib	HK3444	FibX3519umY3461um	Vesicle fusion with cis-Golgi	0.3882615	54	40	3518.536	3460.966
Fib	HK3444	FibX3519umY3461um	Fibroblast growth factor receptor signaling	0.3787518	54	40	3518.536	3460.966
Fib	HK3444	FibX3519umY3461um	MICOS-dependent maintenance of mitochondrial cristae architecture	0.3490648	54	40	3518.536	3460.966
Fib	HK3444	FibX3519umY3461um	Ketone body metabolism and transport	0.3465082	54	40	3518.536	3460.966
Fib	HK3444	FibX3519umY3461um	Vesicle fusion with plasma membrane	0.3419946	54	40	3518.536	3460.966
Fib	HK3444	FibX3519umY3461um	Induction of aggrephagy	0.2962068	54	40	3518.536	3460.966
Fib	HK3444	FibX3519umY3461um	Viral RNA-activated RIG-I-like signaling	0.2909226	54	40	3518.536	3460.966
Fib	HK3444	FibX3519umY3461um	SMAD signaling cascade	0.2811471	54	40	3518.536	3460.966
Fib	HK3444	FibX3519umY3461um	GPCR desensitization and endocytic adaptor recruitment	0.2716196	54	40	3518.536	3460.966
Fib	HK3444	FibX3519umY3461um	Vesicle tethering at cis-Golgi	0.2649331	54	40	3518.536	3460.966
Fib	HK3444	FibX3519umY3461um	Mitochondrial ATP-synthesis coupled to proton gradient	0.2637492	54	40	3518.536	3460.966
Fib	HK3444	FibX3519umY3461um	Chondroitin sulfate and dermatan sulfate chain biosynthesis	0.2612579	54	40	3518.536	3460.966
Fib	HK3444	FibX3519umY3461um	Basement membrane attachment to cell surface	0.2604755	54	40	3518.536	3460.966
Fib	HK3444	FibX3519umY3461um	Lysosomal degradation of chondroitin and dermatan sulfate	0.2503715	54	40	3518.536	3460.966
Fib	HK3444	FibX3519umY3461um	Hedgehog receptor signaling	0.2487914	54	40	3518.536	3460.966
Fib	HK3444	FibX3519umY3461um	Vesicle biogenesis at cis-Golgi	0.2464193	54	40	3518.536	3460.966
Fib	HK3444	FibX3519umY3461um	mTORC1 signaling pathway	0.242627	54	40	3518.536	3460.966
Fib	HK3444	FibX3519umY3461um	Induction of lysophagy	0.2326895	54	40	3518.536	3460.966
Fib	HK3444	FibX3519umY3461um	Glycolysis and gluconeogenesis	0.2213242	54	40	3518.536	3460.966
Fib	HK3444	FibX3519umY3461um	Mammalian circadian clock oscillation	0.2120649	54	40	3518.536	3460.966
Fib	HK3444	FibX3519umY3461um	Eukaryotic kinetochore assembly	0.2061604	54	40	3518.536	3460.966
Fib	HK3444	FibX3519umY3461um	Carnitine biosynthesis and transmembrane transport	0.2047796	54	40	3518.536	3460.966
Fib	HK3444	FibX3519umY3461um	PI3 kinase-AKT signaling pathway	0.2030732	54	40	3518.536	3460.966
Fib	HK3444	FibX3519umY3461um	Biosynthesis and Golgi import of UDP-activated sugars for glycan synthesis	0.2001673	54	40	3518.536	3460.966
Fib	HK3444	FibX3519umY3461um	Endoplasmic reticulum-golgi contact site formation	0.1977712	54	40	3518.536	3460.966
Fib	HK3444	FibX3519umY3461um	Immunoproteasome organization	0.1965812	54	40	3518.536	3460.966
Fib	HK3444	FibX3519umY3461um	Acyl CoA hydrolysis	0.1956909	54	40	3518.536	3460.966
Fib	HK3444	FibX3519umY3461um	Replication stress-induced slowing of S-phase progression	0.1954258	54	40	3518.536	3460.966
Fib	HK3444	FibX3519umY3461um	Regulation of actin dynamics during macropinocytosis	0.1949405	54	40	3518.536	3460.966
PTS3	HK3444	PTS3X2340umY228um	Regulation of coagulation cascade	0.609984	118	26	2339.883	228.0041
PTS3	HK3444	PTS3X2340umY228um	Fibrinolysis	0.4669887	118	26	2339.883	228.0041
PTS3	HK3444	PTS3X2340umY228um	Vesicle tethering at cis-Golgi	0.3986627	118	26	2339.883	228.0041
PTS3	HK3444	PTS3X2340umY228um	Support for RNA polymerase II- and III-mediated snRNA transcription	0.3865109	118	26	2339.883	228.0041
PTS3	HK3444	PTS3X2340umY228um	Biosynthesis of the glycosaminoglycan-protein linkage region	0.3821694	118	26	2339.883	228.0041
PTS3	HK3444	PTS3X2340umY228um	Upstream regulation of lamellipodium dynamics	0.3615507	118	26	2339.883	228.0041
PTS3	HK3444	PTS3X2340umY228um	Acyl CoA hydrolysis	0.3557206	118	26	2339.883	228.0041
PTS3	HK3444	PTS3X2340umY228um	Branched tryptophan-kynurenine pathway producing NAD and diverse metabolites	0.3019724	118	26	2339.883	228.0041
PTS3	HK3444	PTS3X2340umY228um	Vesicle fusion with cis-Golgi	0.2928677	118	26	2339.883	228.0041
PTS3	HK3444	PTS3X2340umY228um	Regulation of actin dynamics during macropinocytosis	0.2849702	118	26	2339.883	228.0041
PTS3	HK3444	PTS3X2340umY228um	Mother and daughter centriole organization around microtubule triplets	0.2815558	118	26	2339.883	228.0041
PTS3	HK3444	PTS3X2340umY228um	Regulation of microtubule nucleation and stabilization at Golgi	0.2720178	118	26	2339.883	228.0041
PTS3	HK3444	PTS3X2340umY228um	Ras signaling pathway	0.2677335	118	26	2339.883	228.0041
PTS3	HK3444	PTS3X2340umY228um	Microtubule assistance of vesicle traffic between Golgi and ER	0.2650817	118	26	2339.883	228.0041
PTS3	HK3444	PTS3X2340umY228um	Endosomal sorting for retrograde clathrin-independent transport to the TGN	0.2527726	118	26	2339.883	228.0041
PTS3	HK3444	PTS3X2340umY228um	Nucleotide excision repair	0.2410887	118	26	2339.883	228.0041
PTS3	HK3444	PTS3X2340umY228um	TREX-2-mediated nuclear mRNA export	0.2378298	118	26	2339.883	228.0041
PTS3	HK3444	PTS3X2340umY228um	Phenylalanine and tyrosine degradation pathway	0.2322437	118	26	2339.883	228.0041
PTS3	HK3444	PTS3X2340umY228um	Proteasomal core organization	0.2296296	118	26	2339.883	228.0041
PTS3	HK3444	PTS3X2340umY228um	Nucleosome assembly	0.2148865	118	26	2339.883	228.0041
PTS3	HK3444	PTS3X2340umY228um	rDNA transcription	0.2093463	118	26	2339.883	228.0041
PTS3	HK3444	PTS3X2340umY228um	Phase II biotransformation via glucuronidation	0.2091344	118	26	2339.883	228.0041
PTS3	HK3444	PTS3X2340umY228um	Pre-mRNA 3-end-cleavage and polyadenylation	0.2056293	118	26	2339.883	228.0041
PTS3	HK3444	PTS3X2340umY228um	Microvillus assembly and organization	0.20119	118	26	2339.883	228.0041
PTS3	HK3444	PTS3X2340umY228um	Glycolysis and gluconeogenesis	0.1988171	118	26	2339.883	228.0041
PTS3	HK3444	PTS3X2340umY228um	Transcription initiation by general transcription factors	0.196259	118	26	2339.883	228.0041
PTS3	HK3444	PTS3X2340umY228um	Superoxide generation by phagocyte NOX2 NADPH oxidase	0.1937593	118	26	2339.883	228.0041
PTS3	HK3444	PTS3X2340umY228um	Translation elongation	0.1921788	118	26	2339.883	228.0041
PTS3	HK3444	PTS3X2340umY228um	JAK-STAT signaling pathway	0.1876166	118	26	2339.883	228.0041
PTS3	HK3444	PTS3X2340umY228um	Transcription by RNA polymerase II	0.1865757	118	26	2339.883	228.0041
Fib	HK3444	FibX3318umY5267um	Lysosomal degradation of chondroitin and dermatan sulfate	0.3531947	18	38	3317.801	5266.82
Fib	HK3444	FibX3318umY5267um	Lysosomal degradation of gangliosides to ceramide	0.3389272	18	38	3317.801	5266.82
Fib	HK3444	FibX3318umY5267um	Transcription by RNA polymerase II	0.334346	18	38	3317.801	5266.82
Fib	HK3444	FibX3318umY5267um	Cellular uptake and efflux of free cholesterol	0.3338782	18	38	3317.801	5266.82
Fib	HK3444	FibX3318umY5267um	Aspartate and arginine metabolism	0.3310185	18	38	3317.801	5266.82
Fib	HK3444	FibX3318umY5267um	Cobalamin metabolism	0.3237954	18	38	3317.801	5266.82
Fib	HK3444	FibX3318umY5267um	Epidermal growth factor induced EGF receptor signaling	0.3157308	18	38	3317.801	5266.82
Fib	HK3444	FibX3318umY5267um	Biosynthesis and Golgi import of UDP-activated sugars for glycan synthesis	0.3140573	18	38	3317.801	5266.82
Fib	HK3444	FibX3318umY5267um	Regulation of G-protein signaling by beta and gamma subunits	0.2986723	18	38	3317.801	5266.82
Fib	HK3444	FibX3318umY5267um	Chromatin organization by Polycomb repressive complexes	0.2919925	18	38	3317.801	5266.82
Fib	HK3444	FibX3318umY5267um	Vesicle tethering at plasma membrane	0.2854221	18	38	3317.801	5266.82
Fib	HK3444	FibX3318umY5267um	Transcriptional control of myofibrillogenesis	0.2846954	18	38	3317.801	5266.82
Fib	HK3444	FibX3318umY5267um	JNK signaling cascade	0.2705941	18	38	3317.801	5266.82
Fib	HK3444	FibX3318umY5267um	Calcineurin-NFAT signaling pathway	0.2683153	18	38	3317.801	5266.82
Fib	HK3444	FibX3318umY5267um	Serine and glycine metabolism	0.2660384	18	38	3317.801	5266.82
Fib	HK3444	FibX3318umY5267um	Purine biosynthesis and salvage	0.2658005	18	38	3317.801	5266.82
Fib	HK3444	FibX3318umY5267um	Integrin costamere-mediated coupling between cytoskeleton and ECM	0.2647902	18	38	3317.801	5266.82
Fib	HK3444	FibX3318umY5267um	Vesicle tethering at cis-Golgi	0.2635958	18	38	3317.801	5266.82
Fib	HK3444	FibX3318umY5267um	Cytosolic Sm core assembly onto U snRNAs	0.2625661	18	38	3317.801	5266.82
Fib	HK3444	FibX3318umY5267um	Lipid raft dynamics	0.2607457	18	38	3317.801	5266.82
Fib	HK3444	FibX3318umY5267um	Carrier-mediated sodium transmembrane transport	0.2604752	18	38	3317.801	5266.82
Fib	HK3444	FibX3318umY5267um	Carnitine biosynthesis and transmembrane transport	0.2569304	18	38	3317.801	5266.82
Fib	HK3444	FibX3318umY5267um	Support for RNA polymerase II- and III-mediated snRNA transcription	0.2562931	18	38	3317.801	5266.82
Fib	HK3444	FibX3318umY5267um	Intra-golgi vesicle tethering	0.2543141	18	38	3317.801	5266.82
Fib	HK3444	FibX3318umY5267um	Vesicle tethering at Trans-Golgi Network	0.250744	18	38	3317.801	5266.82
Fib	HK3444	FibX3318umY5267um	DNA damage-induced G2-M arrest	0.2478632	18	38	3317.801	5266.82
Fib	HK3444	FibX3318umY5267um	U1 and U2 snRNP recruitment and pre-spliceosome assembly	0.2435278	18	38	3317.801	5266.82
Fib	HK3444	FibX3318umY5267um	Intercellular bridge and midbody assembly and organization	0.2434413	18	38	3317.801	5266.82
Fib	HK3444	FibX3318umY5267um	Replication stress-induced slowing of S-phase progression	0.2417255	18	38	3317.801	5266.82
Fib	HK3444	FibX3318umY5267um	Regulation of nuclear and cytoplasmic mRNA fate by the exon junction complex	0.2343231	18	38	3317.801	5266.82
CTAL	HK3444	CTALX2593umY885um	Vesicle fusion with cis-Golgi	0.467162	105	29	2592.884	884.7469
CTAL	HK3444	CTALX2593umY885um	Basement membrane attachment to cell surface	0.3846954	105	29	2592.884	884.7469
CTAL	HK3444	CTALX2593umY885um	Vesicle biogenesis at cis-Golgi	0.3309728	105	29	2592.884	884.7469
CTAL	HK3444	CTALX2593umY885um	Hemidesmosome organization	0.3304606	105	29	2592.884	884.7469
CTAL	HK3444	CTALX2593umY885um	Inhibition of apoptosis	0.2823394	105	29	2592.884	884.7469
CTAL	HK3444	CTALX2593umY885um	Intercellular bridge abscission	0.2647339	105	29	2592.884	884.7469
CTAL	HK3444	CTALX2593umY885um	Regulation of coagulation cascade	0.2642592	105	29	2592.884	884.7469
CTAL	HK3444	CTALX2593umY885um	Inositol metabolism and transport	0.2642246	105	29	2592.884	884.7469
CTAL	HK3444	CTALX2593umY885um	Fusion of late endosomes with lysosomes	0.2557642	105	29	2592.884	884.7469
CTAL	HK3444	CTALX2593umY885um	Canonical deadenylation of cytosolic mRNA by CCR4-NOT complex	0.2553984	105	29	2592.884	884.7469
CTAL	HK3444	CTALX2593umY885um	Initiation of RNA polymerase III-mediated 5S rRNA and tRNA transcription	0.2539329	105	29	2592.884	884.7469
CTAL	HK3444	CTALX2593umY885um	Smooth muscle thick myofilament organization and regulation	0.2451381	105	29	2592.884	884.7469
CTAL	HK3444	CTALX2593umY885um	PI3 kinase-AKT signaling pathway	0.2396263	105	29	2592.884	884.7469
CTAL	HK3444	CTALX2593umY885um	Stress fiber assembly, organization and upstream regulation	0.2393928	105	29	2592.884	884.7469
CTAL	HK3444	CTALX2593umY885um	Intercellular bridge and midbody assembly and organization	0.2334573	105	29	2592.884	884.7469
CTAL	HK3444	CTALX2593umY885um	Fibrinolysis	0.2321318	105	29	2592.884	884.7469
CTAL	HK3444	CTALX2593umY885um	Cytosolic mRNA decapping and 5' degradation	0.2261285	105	29	2592.884	884.7469
CTAL	HK3444	CTALX2593umY885um	U1 and U2 snRNP recruitment and pre-spliceosome assembly	0.2208597	105	29	2592.884	884.7469
CTAL	HK3444	CTALX2593umY885um	Endosomal sorting for retrograde clathrin-independent transport to the TGN	0.217045	105	29	2592.884	884.7469
CTAL	HK3444	CTALX2593umY885um	Carrier-mediated bicarbonate transmembrane transport	0.2111978	105	29	2592.884	884.7469
CTAL	HK3444	CTALX2593umY885um	Mitochondrial iron-sulfur protein assembly	0.2111111	105	29	2592.884	884.7469
CTAL	HK3444	CTALX2593umY885um	Rab1 activation in cis-Golgi vesicle tethering and autophagosome biogenesis	0.20639	105	29	2592.884	884.7469
CTAL	HK3444	CTALX2593umY885um	Early endocytic vesicle and endosome tethering	0.2036073	105	29	2592.884	884.7469
CTAL	HK3444	CTALX2593umY885um	Lipid droplet mitochondria interaction	0.2030517	105	29	2592.884	884.7469
CTAL	HK3444	CTALX2593umY885um	MYD88-dependent signaling	0.1928737	105	29	2592.884	884.7469
CTAL	HK3444	CTALX2593umY885um	Nuclear Drosha-mediated microRNA processing	0.188463	105	29	2592.884	884.7469
CTAL	HK3444	CTALX2593umY885um	Endoplasmic reticulum-golgi contact site formation	0.1867756	105	29	2592.884	884.7469
CTAL	HK3444	CTALX2593umY885um	alpha and beta tubulin biogenesis and heterodimer assembly	0.1847966	105	29	2592.884	884.7469
CTAL	HK3444	CTALX2593umY885um	Multivesicular body dynamics	0.1843207	105	29	2592.884	884.7469
CTAL	HK3444	CTALX2593umY885um	Protein N-linked glycosylation in ER	0.1832397	105	29	2592.884	884.7469
Fib	HK3444	FibX4667umY2622um	Mismatch repair	0.4383748	71	53	4666.889	2622.426
Fib	HK3444	FibX4667umY2622um	Regulation of G-protein signaling by beta and gamma subunits	0.4132767	71	53	4666.889	2622.426
Fib	HK3444	FibX4667umY2622um	Folate cycle	0.3940295	71	53	4666.889	2622.426
Fib	HK3444	FibX4667umY2622um	Superoxide generation by phagocyte NOX2 NADPH oxidase	0.3640416	71	53	4666.889	2622.426
Fib	HK3444	FibX4667umY2622um	Glutamate and glutamine metabolism	0.3547454	71	53	4666.889	2622.426
Fib	HK3444	FibX4667umY2622um	Initiation of phagocytosis via Ig receptors	0.3360184	71	53	4666.889	2622.426
Fib	HK3444	FibX4667umY2622um	Coagulation cascade	0.2964202	71	53	4666.889	2622.426
Fib	HK3444	FibX4667umY2622um	Serine and glycine metabolism	0.2937335	71	53	4666.889	2622.426
Fib	HK3444	FibX4667umY2622um	Initiation of phagocytosis of microorganism via non-opsonic receptors	0.2867583	71	53	4666.889	2622.426
Fib	HK3444	FibX4667umY2622um	Degradation of pre-mRNA by nuclear exosome	0.2863516	71	53	4666.889	2622.426
Fib	HK3444	FibX4667umY2622um	Nucleotide excision repair	0.2827041	71	53	4666.889	2622.426
Fib	HK3444	FibX4667umY2622um	Semaphorin receptor signaling	0.2705027	71	53	4666.889	2622.426
Fib	HK3444	FibX4667umY2622um	Carnitine biosynthesis and transmembrane transport	0.2679766	71	53	4666.889	2622.426
Fib	HK3444	FibX4667umY2622um	Scavenger receptor-mediated initiation of cargo uptake	0.2614525	71	53	4666.889	2622.426
Fib	HK3444	FibX4667umY2622um	Non-vesicular ceramide transport	0.2545522	71	53	4666.889	2622.426
Fib	HK3444	FibX4667umY2622um	Interphase pericentriolar material organization for microtubule nucleation sites	0.2477687	71	53	4666.889	2622.426
Fib	HK3444	FibX4667umY2622um	Classical complement pathway	0.2462798	71	53	4666.889	2622.426
Fib	HK3444	FibX4667umY2622um	Endoplasmic reticulum tubulus maintenance	0.2436996	71	53	4666.889	2622.426
Fib	HK3444	FibX4667umY2622um	Heme synthesis	0.243301	71	53	4666.889	2622.426
Fib	HK3444	FibX4667umY2622um	U2 snRNP-selective component synthesis	0.2345667	71	53	4666.889	2622.426
Fib	HK3444	FibX4667umY2622um	Glycogen synthesis and glycogenolysis	0.2345403	71	53	4666.889	2622.426
Fib	HK3444	FibX4667umY2622um	Microtubule assistance of vesicle traffic between Golgi and ER	0.2320951	71	53	4666.889	2622.426
Fib	HK3444	FibX4667umY2622um	Formin-mediated linear actin filament nucleation and elongation	0.2312335	71	53	4666.889	2622.426
Fib	HK3444	FibX4667umY2622um	Actin filament branching	0.2303712	71	53	4666.889	2622.426
Fib	HK3444	FibX4667umY2622um	Transcription by RNA polymerase III	0.230368	71	53	4666.889	2622.426
Fib	HK3444	FibX4667umY2622um	Induction of aggrephagy	0.2287096	71	53	4666.889	2622.426
Fib	HK3444	FibX4667umY2622um	Vesicle tethering at plasma membrane	0.2283377	71	53	4666.889	2622.426
Fib	HK3444	FibX4667umY2622um	Notch signaling in receiving cell	0.2204221	71	53	4666.889	2622.426
Fib	HK3444	FibX4667umY2622um	Co-translational ER protein import and insertion into ER membrane	0.2161106	71	53	4666.889	2622.426
Fib	HK3444	FibX4667umY2622um	Initiation of phagocytosis of apoptotic cells	0.2137684	71	53	4666.889	2622.426
Fib	HK3444	FibX4654umY3527um	Microtubule assistance of vesicle traffic between Golgi and ER	0.4291233	53	53	4654.011	3526.868
Fib	HK3444	FibX4654umY3527um	Mismatch repair	0.4126099	53	53	4654.011	3526.868
Fib	HK3444	FibX4654umY3527um	Chaperone-mediated autophagy	0.4090177	53	53	4654.011	3526.868
Fib	HK3444	FibX4654umY3527um	Proteasome assembly	0.3424963	53	53	4654.011	3526.868
Fib	HK3444	FibX4654umY3527um	Adrenergic receptor signaling	0.3339527	53	53	4654.011	3526.868
Fib	HK3444	FibX4654umY3527um	Initiation of phagocytosis via Ig receptors	0.3303324	53	53	4654.011	3526.868
Fib	HK3444	FibX4654umY3527um	Regulation of microtubule nucleation and stabilization at Golgi	0.3145051	53	53	4654.011	3526.868
Fib	HK3444	FibX4654umY3527um	Acyl CoA hydrolysis	0.3063893	53	53	4654.011	3526.868
Fib	HK3444	FibX4654umY3527um	VDJ recombination	0.3055865	53	53	4654.011	3526.868
Fib	HK3444	FibX4654umY3527um	Phenylalanine and tyrosine degradation pathway	0.2995542	53	53	4654.011	3526.868
Fib	HK3444	FibX4654umY3527um	Kinetochore-microtubule attachment	0.2953042	53	53	4654.011	3526.868
Fib	HK3444	FibX4654umY3527um	NFkB signaling pathway	0.2925119	53	53	4654.011	3526.868
Fib	HK3444	FibX4654umY3527um	Classical non-homologous end joining DSB repair	0.2902612	53	53	4654.011	3526.868
Fib	HK3444	FibX4654umY3527um	Quiescence- and senescence-associated cell cycle arrest	0.288051	53	53	4654.011	3526.868
Fib	HK3444	FibX4654umY3527um	Endoplasmic reticulum tubulus maintenance	0.2867163	53	53	4654.011	3526.868
Fib	HK3444	FibX4654umY3527um	Lysine metabolism	0.2804615	53	53	4654.011	3526.868
Fib	HK3444	FibX4654umY3527um	Filopodium assembly, organization and upstream regulation	0.2777807	53	53	4654.011	3526.868
Fib	HK3444	FibX4654umY3527um	Degradation of deadenylated mRNA by cytosolic exosome	0.2757302	53	53	4654.011	3526.868
Fib	HK3444	FibX4654umY3527um	Lipid raft dynamics	0.2756101	53	53	4654.011	3526.868
Fib	HK3444	FibX4654umY3527um	Metaphase to anaphase transition and spindle assembly checkpoint	0.2747294	53	53	4654.011	3526.868
Fib	HK3444	FibX4654umY3527um	Z-disc organization	0.2725133	53	53	4654.011	3526.868
Fib	HK3444	FibX4654umY3527um	Coagulation cascade	0.264214	53	53	4654.011	3526.868
Fib	HK3444	FibX4654umY3527um	COP9 signalosome-mediated regulation of cullin-RING ubiquitin ligases	0.2635738	53	53	4654.011	3526.868
Fib	HK3444	FibX4654umY3527um	Formin-mediated linear actin filament nucleation and elongation	0.2619048	53	53	4654.011	3526.868
Fib	HK3444	FibX4654umY3527um	Hemidesmosome organization	0.2569094	53	53	4654.011	3526.868
Fib	HK3444	FibX4654umY3527um	Regulation of actin dynamics during macropinocytosis	0.2562831	53	53	4654.011	3526.868
Fib	HK3444	FibX4654umY3527um	Cellular uptake and efflux of free cholesterol	0.2554235	53	53	4654.011	3526.868
Fib	HK3444	FibX4654umY3527um	Biosynthesis of fibril-forming collagen	0.2529419	53	53	4654.011	3526.868
Fib	HK3444	FibX4654umY3527um	Cytosolic protein folding	0.2383327	53	53	4654.011	3526.868
Fib	HK3444	FibX4654umY3527um	Regulation of proteasomal proteolysis by signalosome	0.2359002	53	53	4654.011	3526.868
Fib	HK3444	FibX3006umY2549um	Chaperone-mediated regulation of steroid nuclear receptors	0.3976633	72	34	3006.473	2548.95
Fib	HK3444	FibX3006umY2549um	Phospholipid scrambling across membrane leaflets	0.3889508	72	34	3006.473	2548.95
Fib	HK3444	FibX3006umY2549um	Microtubule assistance of vesicle traffic between Golgi and ER	0.3843982	72	34	3006.473	2548.95
Fib	HK3444	FibX3006umY2549um	DNA end protection and promotion of NHEJ	0.384101	72	34	3006.473	2548.95
Fib	HK3444	FibX3006umY2549um	Malate aspartate shuttle	0.3190193	72	34	3006.473	2548.95
Fib	HK3444	FibX3006umY2549um	Intracellular triacylglycerol mobilization	0.3038633	72	34	3006.473	2548.95
Fib	HK3444	FibX3006umY2549um	Support for large vesicle biogenesis at ER	0.3016345	72	34	3006.473	2548.95
Fib	HK3444	FibX3006umY2549um	ERK 1 2 signaling cascade	0.2863694	72	34	3006.473	2548.95
Fib	HK3444	FibX3006umY2549um	Early endocytic vesicle and endosome tethering	0.285701	72	34	3006.473	2548.95
Fib	HK3444	FibX3006umY2549um	SMAD signaling cascade	0.278598	72	34	3006.473	2548.95
Fib	HK3444	FibX3006umY2549um	Cobalamin metabolism	0.2759817	72	34	3006.473	2548.95
Fib	HK3444	FibX3006umY2549um	Mitochondrial fusion	0.2704075	72	34	3006.473	2548.95
Fib	HK3444	FibX3006umY2549um	Integrin-basement membrane interaction and signaling	0.2639457	72	34	3006.473	2548.95
Fib	HK3444	FibX3006umY2549um	GPI-anchor synthesis and attachment to protein	0.2437709	72	34	3006.473	2548.95
Fib	HK3444	FibX3006umY2549um	Mismatch repair	0.2348569	72	34	3006.473	2548.95
Fib	HK3444	FibX3006umY2549um	JAK-STAT signaling pathway	0.2335416	72	34	3006.473	2548.95
Fib	HK3444	FibX3006umY2549um	Protein import across and into inner mitochondrial membrane	0.2319365	72	34	3006.473	2548.95
Fib	HK3444	FibX3006umY2549um	Vesicle tethering at cis-Golgi	0.2267459	72	34	3006.473	2548.95
Fib	HK3444	FibX3006umY2549um	Proteasomal regulatory particle organization	0.2264848	72	34	3006.473	2548.95
Fib	HK3444	FibX3006umY2549um	Thioredoxin-dependent peroxiredoxin-mediated peroxide detoxification	0.2199479	72	34	3006.473	2548.95
Fib	HK3444	FibX3006umY2549um	Fusion of late endosomes with lysosomes	0.2144849	72	34	3006.473	2548.95
Fib	HK3444	FibX3006umY2549um	Lysosomal degradation of chondroitin and dermatan sulfate	0.2121843	72	34	3006.473	2548.95
Fib	HK3444	FibX3006umY2549um	Z-disc organization	0.2116933	72	34	3006.473	2548.95
Fib	HK3444	FibX3006umY2549um	Farnesyl pyrophosphate biosynthesis in the mevalonate pathway	0.2085966	72	34	3006.473	2548.95
Fib	HK3444	FibX3006umY2549um	Exosome secretion	0.2074817	72	34	3006.473	2548.95
Fib	HK3444	FibX3006umY2549um	Endothelial support of leukocyte rolling and transmigration	0.2047655	72	34	3006.473	2548.95
Fib	HK3444	FibX3006umY2549um	Cytosolic Dicer-mediated microRNA and endogenous siRNA processing	0.2016599	72	34	3006.473	2548.95
Fib	HK3444	FibX3006umY2549um	Prostanoid synthesis from arachidonic acid	0.201283	72	34	3006.473	2548.95
Fib	HK3444	FibX3006umY2549um	Fanconi anemia interstrand cross-link repair pathway	0.2004332	72	34	3006.473	2548.95
Fib	HK3444	FibX3006umY2549um	Inflammasome assembly and initiation of proinflammtory response	0.1998514	72	34	3006.473	2548.95
Fib	HK3444	FibX3006umY2549um	NOD-like receptor signaling	0.1998514	72	34	3006.473	2548.95
Fib	HK3444	FibX3036umY439um	Cholesterol biosynthesis from farnesyl pyrophosphate	0.353789	114	34	3036.015	438.586
Fib	HK3444	FibX3036umY439um	Fusion of late endosomes with lysosomes	0.3465043	114	34	3036.015	438.586
Fib	HK3444	FibX3036umY439um	Support for large vesicle biogenesis at ER	0.3355126	114	34	3036.015	438.586
Fib	HK3444	FibX3036umY439um	Upstream regulation of lamellipodium dynamics	0.2958046	114	34	3036.015	438.586
Fib	HK3444	FibX3036umY439um	Mitochondrial translation elongation	0.2945621	114	34	3036.015	438.586
Fib	HK3444	FibX3036umY439um	MICOS-dependent maintenance of mitochondrial cristae architecture	0.290846	114	34	3036.015	438.586
Fib	HK3444	FibX3036umY439um	VDJ recombination	0.2888641	114	34	3036.015	438.586
Fib	HK3444	FibX3036umY439um	Serine and glycine metabolism	0.2851356	114	34	3036.015	438.586
Fib	HK3444	FibX3036umY439um	Lipid raft dynamics	0.2847764	114	34	3036.015	438.586
Fib	HK3444	FibX3036umY439um	Carrier-mediated sodium transmembrane transport	0.283084	114	34	3036.015	438.586
Fib	HK3444	FibX3036umY439um	Condensin-mediated chromosome condensation	0.276523	114	34	3036.015	438.586
Fib	HK3444	FibX3036umY439um	Thioredoxin-dependent peroxiredoxin-mediated peroxide detoxification	0.2762933	114	34	3036.015	438.586
Fib	HK3444	FibX3036umY439um	Carnitine biosynthesis and transmembrane transport	0.2750929	114	34	3036.015	438.586
Fib	HK3444	FibX3036umY439um	Excitatory postsynaptic machinery organization	0.2682597	114	34	3036.015	438.586
Fib	HK3444	FibX3036umY439um	Protein N-linked glycosylation in ER	0.2652136	114	34	3036.015	438.586
Fib	HK3444	FibX3036umY439um	Procollagen processing in the ER	0.2513011	114	34	3036.015	438.586
Fib	HK3444	FibX3036umY439um	Lysosomal degradation of gangliosides to ceramide	0.248752	114	34	3036.015	438.586
Fib	HK3444	FibX3036umY439um	Fatty acid activation	0.2475623	114	34	3036.015	438.586
Fib	HK3444	FibX3036umY439um	Carrier-mediated bicarbonate transmembrane transport	0.2457575	114	34	3036.015	438.586
Fib	HK3444	FibX3036umY439um	Glutathione biosynthesis, regeneration and glutathione-dependent peroxide detoxification	0.2339898	114	34	3036.015	438.586
Fib	HK3444	FibX3036umY439um	Regulation of coagulation cascade	0.23282	114	34	3036.015	438.586
Fib	HK3444	FibX3036umY439um	Protein palmitoylation	0.2326035	114	34	3036.015	438.586
Fib	HK3444	FibX3036umY439um	Insulin receptor signaling	0.2300149	114	34	3036.015	438.586
Fib	HK3444	FibX3036umY439um	Early endocytic vesicle and endosome fusion	0.2259383	114	34	3036.015	438.586
Fib	HK3444	FibX3036umY439um	TREX-2-mediated nuclear mRNA export	0.2256906	114	34	3036.015	438.586
Fib	HK3444	FibX3036umY439um	Glycerol-3-phosphate pathway	0.2210428	114	34	3036.015	438.586
Fib	HK3444	FibX3036umY439um	Translation elongation	0.2187461	114	34	3036.015	438.586
Fib	HK3444	FibX3036umY439um	Ciliary transition zone organization	0.2186421	114	34	3036.015	438.586
Fib	HK3444	FibX3036umY439um	Polyubiquitination of retrotranslocated misfolded proteins	0.2182038	114	34	3036.015	438.586
Fib	HK3444	FibX3036umY439um	Phenylalanine and tyrosine degradation pathway	0.2170877	114	34	3036.015	438.586
PTS3	HK3444	PTS3X253umY5576um	Regulation of G-protein signaling by beta and gamma subunits	0.4067977	11	3	253.0013	5575.875
PTS3	HK3444	PTS3X253umY5576um	Proline metabolism	0.3869242	11	3	253.0013	5575.875
PTS3	HK3444	PTS3X253umY5576um	Cholesterol-sensitive control of SREBP activation	0.356315	11	3	253.0013	5575.875
PTS3	HK3444	PTS3X253umY5576um	Phase II biotransformation via glucuronidation	0.3496548	11	3	253.0013	5575.875
PTS3	HK3444	PTS3X253umY5576um	Regulation of pre-mRNA processing by hnRNPs	0.3364991	11	3	253.0013	5575.875
PTS3	HK3444	PTS3X253umY5576um	Lysosomal degradation of chondroitin and dermatan sulfate	0.3173848	11	3	253.0013	5575.875
PTS3	HK3444	PTS3X253umY5576um	Antigen presentation via MHC class I molecules	0.3126653	11	3	253.0013	5575.875
PTS3	HK3444	PTS3X253umY5576um	Mitochondrial translation elongation	0.3067014	11	3	253.0013	5575.875
PTS3	HK3444	PTS3X253umY5576um	Vesicle tethering at cis-Golgi	0.3005944	11	3	253.0013	5575.875
PTS3	HK3444	PTS3X253umY5576um	Classical complement pathway	0.2953042	11	3	253.0013	5575.875
PTS3	HK3444	PTS3X253umY5576um	Immunoproteasome organization	0.2909699	11	3	253.0013	5575.875
PTS3	HK3444	PTS3X253umY5576um	Ketone body metabolism and transport	0.2725112	11	3	253.0013	5575.875
PTS3	HK3444	PTS3X253umY5576um	Mitochondrial import and oxidative decarboxylation of pyruvate	0.2543762	11	3	253.0013	5575.875
PTS3	HK3444	PTS3X253umY5576um	Actin biosynthesis and recycling	0.2504645	11	3	253.0013	5575.875
PTS3	HK3444	PTS3X253umY5576um	Nuclear Drosha-mediated microRNA processing	0.2488277	11	3	253.0013	5575.875
PTS3	HK3444	PTS3X253umY5576um	Fructose and mannose metabolism	0.2476969	11	3	253.0013	5575.875
PTS3	HK3444	PTS3X253umY5576um	Phenylalanine and tyrosine degradation pathway	0.2399703	11	3	253.0013	5575.875
PTS3	HK3444	PTS3X253umY5576um	Clathrin-mediated endosomal vesicle biogenesis for retrograde transport to the TGN	0.2371418	11	3	253.0013	5575.875
PTS3	HK3444	PTS3X253umY5576um	Endoplasmic reticulum contact site-mediated cholesterol transfer	0.2326144	11	3	253.0013	5575.875
PTS3	HK3444	PTS3X253umY5576um	Intrinsic apoptosis pathway	0.2311132	11	3	253.0013	5575.875
PTS3	HK3444	PTS3X253umY5576um	Lipid raft dynamics	0.2299021	11	3	253.0013	5575.875
PTS3	HK3444	PTS3X253umY5576um	Clathrin-mediated vesicle traffic from TGN to endosomal lysosomal system	0.2255034	11	3	253.0013	5575.875
PTS3	HK3444	PTS3X253umY5576um	Carrier-mediated chloride transmembrane transport	0.2214551	11	3	253.0013	5575.875
PTS3	HK3444	PTS3X253umY5576um	Superoxide generation by phagocyte NOX2 NADPH oxidase	0.2185736	11	3	253.0013	5575.875
PTS3	HK3444	PTS3X253umY5576um	mRNA storage, translational repression and degradation by cytosolic processing bodies	0.2160655	11	3	253.0013	5575.875
PTS3	HK3444	PTS3X253umY5576um	Calcineurin-NFAT signaling pathway	0.2146709	11	3	253.0013	5575.875
PTS3	HK3444	PTS3X253umY5576um	Cell polarity establishment	0.2028161	11	3	253.0013	5575.875
PTS3	HK3444	PTS3X253umY5576um	Inositol metabolism and transport	0.2010971	11	3	253.0013	5575.875
PTS3	HK3444	PTS3X253umY5576um	NADPH-independent ROS detoxification	0.2002972	11	3	253.0013	5575.875
PTS3	HK3444	PTS3X253umY5576um	Formin-mediated linear actin filament nucleation and elongation	0.1998181	11	3	253.0013	5575.875
Fib	HK3444	FibX2906umY3503um	Glutathione biosynthesis, regeneration and glutathione-dependent peroxide detoxification	0.419175	53	33	2905.727	3502.628
Fib	HK3444	FibX2906umY3503um	Canonical necroptosis induction	0.4114413	53	33	2905.727	3502.628
Fib	HK3444	FibX2906umY3503um	GPCR desensitization and endocytic adaptor recruitment	0.3686478	53	33	2905.727	3502.628
Fib	HK3444	FibX2906umY3503um	Degradation of pre-mRNA by nuclear exosome	0.3559214	53	33	2905.727	3502.628
Fib	HK3444	FibX2906umY3503um	Sphingomyelin biosynthesis from ceramide	0.3090639	53	33	2905.727	3502.628
Fib	HK3444	FibX2906umY3503um	Lysine metabolism	0.3062151	53	33	2905.727	3502.628
Fib	HK3444	FibX2906umY3503um	Channel-mediated chloride transmembrane movement	0.3047194	53	33	2905.727	3502.628
Fib	HK3444	FibX2906umY3503um	Farnesyl pyrophosphate biosynthesis in the mevalonate pathway	0.2967918	53	33	2905.727	3502.628
Fib	HK3444	FibX2906umY3503um	Mismatch repair	0.2930757	53	33	2905.727	3502.628
Fib	HK3444	FibX2906umY3503um	Endoplasmic reticulum-endosome and lysosome contact site formation	0.2870267	53	33	2905.727	3502.628
Fib	HK3444	FibX2906umY3503um	MYD88-dependent signaling	0.2786045	53	33	2905.727	3502.628
Fib	HK3444	FibX2906umY3503um	Mitochondria-endoplasmic reticulum contact site formation	0.2772172	53	33	2905.727	3502.628
Fib	HK3444	FibX2906umY3503um	Endogenous control of complement activity	0.2722656	53	33	2905.727	3502.628
Fib	HK3444	FibX2906umY3503um	HIF-1 receptor signaling pathway	0.2566108	53	33	2905.727	3502.628
Fib	HK3444	FibX2906umY3503um	Phospholipid scrambling across membrane leaflets	0.2544283	53	33	2905.727	3502.628
Fib	HK3444	FibX2906umY3503um	Regulation of coagulation cascade	0.2533192	53	33	2905.727	3502.628
Fib	HK3444	FibX2906umY3503um	Purine biosynthesis and salvage	0.2530749	53	33	2905.727	3502.628
Fib	HK3444	FibX2906umY3503um	Epidermal growth factor induced EGF receptor signaling	0.2473968	53	33	2905.727	3502.628
Fib	HK3444	FibX2906umY3503um	Vesicle tethering at plasma membrane	0.2448866	53	33	2905.727	3502.628
Fib	HK3444	FibX2906umY3503um	Vesicle tethering at cis-Golgi	0.2367013	53	33	2905.727	3502.628
Fib	HK3444	FibX2906umY3503um	Okazaki-fragment maturation and DNA synthesis during NER, MMR, BER and HR	0.2245353	53	33	2905.727	3502.628
Fib	HK3444	FibX2906umY3503um	Classical non-homologous end joining DSB repair	0.2172619	53	33	2905.727	3502.628
Fib	HK3444	FibX2906umY3503um	DNA damage-induced G1-S arrest	0.2166832	53	33	2905.727	3502.628
Fib	HK3444	FibX2906umY3503um	Z-disc organization	0.2149139	53	33	2905.727	3502.628
Fib	HK3444	FibX2906umY3503um	Regulation of actin dynamics during macropinocytosis	0.2146991	53	33	2905.727	3502.628
Fib	HK3444	FibX2906umY3503um	Hedgehog receptor signaling	0.214392	53	33	2905.727	3502.628
Fib	HK3444	FibX2906umY3503um	DNA damage-induced G2-M arrest	0.2125604	53	33	2905.727	3502.628
Fib	HK3444	FibX2906umY3503um	Initiation of phagocytosis of apoptotic cells	0.2122115	53	33	2905.727	3502.628
Fib	HK3444	FibX2906umY3503um	Regulation of G-protein signaling by beta and gamma subunits	0.2118959	53	33	2905.727	3502.628
Fib	HK3444	FibX2906umY3503um	Cytosolic protein folding	0.2116115	53	33	2905.727	3502.628
Fib	HK3444	FibX535umY4223um	Microtubule assistance of vesicle traffic between Golgi and ER	0.4059435	38	6	534.7871	4223
Fib	HK3444	FibX535umY4223um	U1 and U2 snRNP recruitment and pre-spliceosome assembly	0.3807754	38	6	534.7871	4223
Fib	HK3444	FibX535umY4223um	NFkB signaling pathway	0.3757833	38	6	534.7871	4223
Fib	HK3444	FibX535umY4223um	Microtubule-based anterograde organelle and vesicle transport	0.3323923	38	6	534.7871	4223
Fib	HK3444	FibX535umY4223um	Lysosomal degradation of chondroitin and dermatan sulfate	0.3215453	38	6	534.7871	4223
Fib	HK3444	FibX535umY4223um	Glutathione biosynthesis, regeneration and glutathione-dependent peroxide detoxification	0.3197077	38	6	534.7871	4223
Fib	HK3444	FibX535umY4223um	Mammalian circadian clock oscillation	0.310789	38	6	534.7871	4223
Fib	HK3444	FibX535umY4223um	Shuttle-mediated phospholipid transport	0.2803863	38	6	534.7871	4223
Fib	HK3444	FibX535umY4223um	Contractile ring assembly and constriction	0.2702678	38	6	534.7871	4223
Fib	HK3444	FibX535umY4223um	Coagulation cascade	0.2498452	38	6	534.7871	4223
Fib	HK3444	FibX535umY4223um	Phase I biotransformation via alcohol and aldehyde dehydrogenases	0.2465007	38	6	534.7871	4223
Fib	HK3444	FibX535umY4223um	Desmosome organization	0.2451407	38	6	534.7871	4223
Fib	HK3444	FibX535umY4223um	Smooth muscle thick myofilament organization and regulation	0.2399356	38	6	534.7871	4223
Fib	HK3444	FibX535umY4223um	Canonical deadenylation of cytosolic mRNA by CCR4-NOT complex	0.2343464	38	6	534.7871	4223
Fib	HK3444	FibX535umY4223um	Biosynthesis of fibril-forming collagen	0.2318841	38	6	534.7871	4223
Fib	HK3444	FibX535umY4223um	Cytosolic protein folding	0.2290287	38	6	534.7871	4223
Fib	HK3444	FibX535umY4223um	Carrier-mediated bicarbonate transmembrane transport	0.2284157	38	6	534.7871	4223
Fib	HK3444	FibX535umY4223um	Prostanoid synthesis from arachidonic acid	0.2281517	38	6	534.7871	4223
Fib	HK3444	FibX535umY4223um	Actin filament severing and depolymerization	0.2219797	38	6	534.7871	4223
Fib	HK3444	FibX535umY4223um	Carrier-mediated zinc transmembrane transport	0.2135552	38	6	534.7871	4223
Fib	HK3444	FibX535umY4223um	Rab1 activation in cis-Golgi vesicle tethering and autophagosome biogenesis	0.2111284	38	6	534.7871	4223
Fib	HK3444	FibX535umY4223um	Heparin and heparan sulfate chain biosynthesis	0.2106731	38	6	534.7871	4223
Fib	HK3444	FibX535umY4223um	Cellular urate import and export	0.2081131	38	6	534.7871	4223
Fib	HK3444	FibX535umY4223um	Initiation of phagocytosis of apoptotic cells	0.2076085	38	6	534.7871	4223
Fib	HK3444	FibX535umY4223um	Fusion of autophagosomes with lysosomes	0.203547	38	6	534.7871	4223
Fib	HK3444	FibX535umY4223um	Vesicle biogenesis at cis-Golgi	0.2035035	38	6	534.7871	4223
Fib	HK3444	FibX535umY4223um	Amyloid precursor protein cleavage	0.1993172	38	6	534.7871	4223
Fib	HK3444	FibX535umY4223um	HIF-1 receptor signaling pathway	0.198324	38	6	534.7871	4223
Fib	HK3444	FibX535umY4223um	Classical complement pathway	0.1952712	38	6	534.7871	4223
Fib	HK3444	FibX535umY4223um	Glycolysis and gluconeogenesis	0.1938928	38	6	534.7871	4223
Fib	HK3444	FibX4223umY3069um	Phase I biotransformation via alcohol and aldehyde dehydrogenases	0.3458442	62	48	4223	3068.587
Fib	HK3444	FibX4223umY3069um	U4-U6-U5 tri-snRNP recruitment and pre-catalytic spliceosome assembly	0.3434193	62	48	4223	3068.587
Fib	HK3444	FibX4223umY3069um	Degradation of deadenylated mRNA by cytosolic exosome	0.3391397	62	48	4223	3068.587
Fib	HK3444	FibX4223umY3069um	NFkB signaling pathway	0.3359533	62	48	4223	3068.587
Fib	HK3444	FibX4223umY3069um	Excitatory postsynaptic machinery organization	0.3251202	62	48	4223	3068.587
Fib	HK3444	FibX4223umY3069um	Cobalamin metabolism	0.3224328	62	48	4223	3068.587
Fib	HK3444	FibX4223umY3069um	U2 snRNP-selective component synthesis	0.3142432	62	48	4223	3068.587
Fib	HK3444	FibX4223umY3069um	Folate cycle	0.3135142	62	48	4223	3068.587
Fib	HK3444	FibX4223umY3069um	Chaperone-mediated regulation of steroid nuclear receptors	0.2977164	62	48	4223	3068.587
Fib	HK3444	FibX4223umY3069um	Mitochondria-endoplasmic reticulum contact site formation	0.2863516	62	48	4223	3068.587
Fib	HK3444	FibX4223umY3069um	Proteolysis of matricellular proteins	0.2859267	62	48	4223	3068.587
Fib	HK3444	FibX4223umY3069um	Ras signaling pathway	0.2857462	62	48	4223	3068.587
Fib	HK3444	FibX4223umY3069um	Mitochondrial iron-sulfur protein assembly	0.2818125	62	48	4223	3068.587
Fib	HK3444	FibX4223umY3069um	Initiation of phagocytosis of microorganism via non-opsonic receptors	0.2806887	62	48	4223	3068.587
Fib	HK3444	FibX4223umY3069um	Nonsense-mediated mRNA decay pathway	0.2800893	62	48	4223	3068.587
Fib	HK3444	FibX4223umY3069um	Nucleosome assembly	0.2684034	62	48	4223	3068.587
Fib	HK3444	FibX4223umY3069um	Malate aspartate shuttle	0.2653789	62	48	4223	3068.587
Fib	HK3444	FibX4223umY3069um	Desmosome organization	0.2583112	62	48	4223	3068.587
Fib	HK3444	FibX4223umY3069um	Regulation of RNA polymerase II elongation activity	0.2572729	62	48	4223	3068.587
Fib	HK3444	FibX4223umY3069um	Centriolar satelites organization	0.2561221	62	48	4223	3068.587
Fib	HK3444	FibX4223umY3069um	Cellular uptake and export of free and transferrin-bound iron	0.2546296	62	48	4223	3068.587
Fib	HK3444	FibX4223umY3069um	Proteolysis of basement membrane	0.2502789	62	48	4223	3068.587
Fib	HK3444	FibX4223umY3069um	Hedgehog receptor signaling	0.2498141	62	48	4223	3068.587
Fib	HK3444	FibX4223umY3069um	Ceramide biosynthesis	0.2441297	62	48	4223	3068.587
Fib	HK3444	FibX4223umY3069um	Endoplasmic reticulum-golgi contact site formation	0.2438336	62	48	4223	3068.587
Fib	HK3444	FibX4223umY3069um	Glutamate and glutamine metabolism	0.2369378	62	48	4223	3068.587
Fib	HK3444	FibX4223umY3069um	Channel-mediated chloride transmembrane movement	0.2339898	62	48	4223	3068.587
Fib	HK3444	FibX4223umY3069um	Serine and glycine metabolism	0.2286706	62	48	4223	3068.587
Fib	HK3444	FibX4223umY3069um	Retinoid metabolism and intracellular transport	0.2270912	62	48	4223	3068.587
Fib	HK3444	FibX4223umY3069um	TREX-mediated coupling of splicing and mRNA export	0.2270019	62	48	4223	3068.587
Fib	HK3444	FibX1126umY5688um	Phase II biotransformation via glucuronidation	0.5172597	9	13	1125.628	5687.983
Fib	HK3444	FibX1126umY5688um	TREX-2-mediated nuclear mRNA export	0.4554688	9	13	1125.628	5687.983
Fib	HK3444	FibX1126umY5688um	Chaperone-mediated autophagy	0.3768116	9	13	1125.628	5687.983
Fib	HK3444	FibX1126umY5688um	Ciliary transition zone organization	0.3575442	9	13	1125.628	5687.983
Fib	HK3444	FibX1126umY5688um	Aspartate and arginine metabolism	0.3473049	9	13	1125.628	5687.983
Fib	HK3444	FibX1126umY5688um	Malate aspartate shuttle	0.3286776	9	13	1125.628	5687.983
Fib	HK3444	FibX1126umY5688um	Hemidesmosome organization	0.3261515	9	13	1125.628	5687.983
Fib	HK3444	FibX1126umY5688um	Z-disc organization	0.2970395	9	13	1125.628	5687.983
Fib	HK3444	FibX1126umY5688um	Nuclear intermediate filaments	0.2919762	9	13	1125.628	5687.983
Fib	HK3444	FibX1126umY5688um	DNA damage-induced G2-M arrest	0.2583922	9	13	1125.628	5687.983
Fib	HK3444	FibX1126umY5688um	Synthesis of secreted WNT signaling modulators	0.2472511	9	13	1125.628	5687.983
Fib	HK3444	FibX1126umY5688um	Desmosome organization	0.2448221	9	13	1125.628	5687.983
Fib	HK3444	FibX1126umY5688um	Microtubule-based retrograde vesicle and organelle transport	0.2438306	9	13	1125.628	5687.983
Fib	HK3444	FibX1126umY5688um	Vesicle tethering at cis-Golgi	0.2407132	9	13	1125.628	5687.983
Fib	HK3444	FibX1126umY5688um	Protein O-linked glycosylation in Golgi Apparatus	0.2280404	9	13	1125.628	5687.983
Fib	HK3444	FibX1126umY5688um	Serine and glycine metabolism	0.2256118	9	13	1125.628	5687.983
Fib	HK3444	FibX1126umY5688um	PC, PE, PS and PI biosynthesis	0.2116501	9	13	1125.628	5687.983
Fib	HK3444	FibX1126umY5688um	Lysine metabolism	0.2109416	9	13	1125.628	5687.983
Fib	HK3444	FibX1126umY5688um	VDJ recombination	0.2103307	9	13	1125.628	5687.983
Fib	HK3444	FibX1126umY5688um	Mitochondrial coupling to microtubule transport system	0.2093254	9	13	1125.628	5687.983
Fib	HK3444	FibX1126umY5688um	Replication stress-induced slowing of S-phase progression	0.2054667	9	13	1125.628	5687.983
Fib	HK3444	FibX1126umY5688um	Ketone body metabolism and transport	0.2049034	9	13	1125.628	5687.983
Fib	HK3444	FibX1126umY5688um	Degradation of deadenylated mRNA by cytosolic exosome	0.1991503	9	13	1125.628	5687.983
Fib	HK3444	FibX1126umY5688um	U2 snRNP-selective component synthesis	0.1975642	9	13	1125.628	5687.983
Fib	HK3444	FibX1126umY5688um	Intra-golgi vesicle tethering	0.1968343	9	13	1125.628	5687.983
Fib	HK3444	FibX1126umY5688um	Endothelial support of leukocyte rolling and transmigration	0.1949503	9	13	1125.628	5687.983
Fib	HK3444	FibX1126umY5688um	Branched tryptophan-kynurenine pathway producing NAD and diverse metabolites	0.1935988	9	13	1125.628	5687.983
Fib	HK3444	FibX1126umY5688um	PI3 kinase-AKT signaling pathway	0.189535	9	13	1125.628	5687.983
Fib	HK3444	FibX1126umY5688um	Regulation of pre-mRNA processing by hnRNPs	0.1893855	9	13	1125.628	5687.983
Fib	HK3444	FibX1126umY5688um	Pentose phosphate pathway	0.1893827	9	13	1125.628	5687.983
Fib	HK3444	FibX2063umY1279um	Phenylalanine and tyrosine degradation pathway	0.4980684	97	23	2062.642	1279.399
Fib	HK3444	FibX2063umY1279um	Semaphorin presentation on cell surface	0.4398301	97	23	2062.642	1279.399
Fib	HK3444	FibX2063umY1279um	Fructose and mannose metabolism	0.4393759	97	23	2062.642	1279.399
Fib	HK3444	FibX2063umY1279um	Cobalamin metabolism	0.3515422	97	23	2062.642	1279.399
Fib	HK3444	FibX2063umY1279um	Cellular urate import and export	0.3475996	97	23	2062.642	1279.399
Fib	HK3444	FibX2063umY1279um	gamma-tubulin ring complex-mediated microtubule nucleation	0.3264225	97	23	2062.642	1279.399
Fib	HK3444	FibX2063umY1279um	DNA end protection and promotion of NHEJ	0.322734	97	23	2062.642	1279.399
Fib	HK3444	FibX2063umY1279um	Initiation of RNA polymerase III-mediated 5S rRNA and tRNA transcription	0.3001363	97	23	2062.642	1279.399
Fib	HK3444	FibX2063umY1279um	Ketone body metabolism and transport	0.2931649	97	23	2062.642	1279.399
Fib	HK3444	FibX2063umY1279um	Microvillus assembly and organization	0.2827259	97	23	2062.642	1279.399
Fib	HK3444	FibX2063umY1279um	Phase I biotransformation via alcohol and aldehyde dehydrogenases	0.2805648	97	23	2062.642	1279.399
Fib	HK3444	FibX2063umY1279um	Intracellular triacylglycerol mobilization	0.2802377	97	23	2062.642	1279.399
Fib	HK3444	FibX2063umY1279um	Lysine metabolism	0.2781541	97	23	2062.642	1279.399
Fib	HK3444	FibX2063umY1279um	Sphingomyelin biosynthesis from ceramide	0.2708767	97	23	2062.642	1279.399
Fib	HK3444	FibX2063umY1279um	Polyamine biosynthesis and interconversion	0.2667691	97	23	2062.642	1279.399
Fib	HK3444	FibX2063umY1279um	Cellular uptake and efflux of free cholesterol	0.2662704	97	23	2062.642	1279.399
Fib	HK3444	FibX2063umY1279um	Phosphoglyceride remodelling via Lands cycle	0.2652473	97	23	2062.642	1279.399
Fib	HK3444	FibX2063umY1279um	Mammalian circadian clock oscillation	0.2650811	97	23	2062.642	1279.399
Fib	HK3444	FibX2063umY1279um	Cellular uptake and export of free and transferrin-bound iron	0.2533895	97	23	2062.642	1279.399
Fib	HK3444	FibX2063umY1279um	Replication stress-induced slowing of S-phase progression	0.253347	97	23	2062.642	1279.399
Fib	HK3444	FibX2063umY1279um	Extrinsic apoptosis pathway	0.2519014	97	23	2062.642	1279.399
Fib	HK3444	FibX2063umY1279um	Mother centriole and distal appendage transformation into basal body	0.2514044	97	23	2062.642	1279.399
Fib	HK3444	FibX2063umY1279um	Acyl CoA hydrolysis	0.2509658	97	23	2062.642	1279.399
Fib	HK3444	FibX2063umY1279um	Insulin receptor signaling	0.2497771	97	23	2062.642	1279.399
Fib	HK3444	FibX2063umY1279um	Mitochondrial import and oxidative decarboxylation of pyruvate	0.2495345	97	23	2062.642	1279.399
Fib	HK3444	FibX2063umY1279um	Microtubule depolymerization, severing and catastrophe	0.2377646	97	23	2062.642	1279.399
Fib	HK3444	FibX2063umY1279um	Lipid droplet mitochondria interaction	0.2366952	97	23	2062.642	1279.399
Fib	HK3444	FibX2063umY1279um	Ubiquinone biosynthesis from farnesyl pyrophosphate	0.2357939	97	23	2062.642	1279.399
Fib	HK3444	FibX2063umY1279um	Microtubule-based retrograde vesicle and organelle transport	0.2316785	97	23	2062.642	1279.399
Fib	HK3444	FibX2063umY1279um	Phospholipid scrambling across membrane leaflets	0.2307692	97	23	2062.642	1279.399
Fib	HK3444	FibX2841umY1944um	NADPH-independent ROS detoxification	0.4759287	84	32	2840.583	1943.716
Fib	HK3444	FibX2841umY1944um	MICOS-dependent maintenance of mitochondrial cristae architecture	0.4474173	84	32	2840.583	1943.716
Fib	HK3444	FibX2841umY1944um	Integrin costamere-mediated coupling between cytoskeleton and ECM	0.3859798	84	32	2840.583	1943.716
Fib	HK3444	FibX2841umY1944um	Protein farnesylation and geranylgeranylation	0.385978	84	32	2840.583	1943.716
Fib	HK3444	FibX2841umY1944um	Lysosomal degradation of chondroitin and dermatan sulfate	0.3072808	84	32	2840.583	1943.716
Fib	HK3444	FibX2841umY1944um	Vesicle trafficking involved in biogenesis of lysosome-related organelles	0.306267	84	32	2840.583	1943.716
Fib	HK3444	FibX2841umY1944um	Glycerol-3-phosphate pathway	0.3049038	84	32	2840.583	1943.716
Fib	HK3444	FibX2841umY1944um	U2 snRNP-selective component synthesis	0.289048	84	32	2840.583	1943.716
Fib	HK3444	FibX2841umY1944um	Farnesyl pyrophosphate biosynthesis in the mevalonate pathway	0.2873777	84	32	2840.583	1943.716
Fib	HK3444	FibX2841umY1944um	Transcription by RNA polymerase III	0.2613207	84	32	2840.583	1943.716
Fib	HK3444	FibX2841umY1944um	PI3 kinase-AKT signaling pathway	0.2501185	84	32	2840.583	1943.716
Fib	HK3444	FibX2841umY1944um	Protein import across and into outer mitochondrial membrane	0.2490906	84	32	2840.583	1943.716
Fib	HK3444	FibX2841umY1944um	Vesicle biogenesis at ER membrane	0.2451272	84	32	2840.583	1943.716
Fib	HK3444	FibX2841umY1944um	Ubiquinone biosynthesis from farnesyl pyrophosphate	0.2441848	84	32	2840.583	1943.716
Fib	HK3444	FibX2841umY1944um	Endoplasmic reticulum-golgi contact site formation	0.2408618	84	32	2840.583	1943.716
Fib	HK3444	FibX2841umY1944um	Inflammasome assembly and initiation of proinflammtory response	0.2390787	84	32	2840.583	1943.716
Fib	HK3444	FibX2841umY1944um	Extrinsic apoptosis pathway	0.2376819	84	32	2840.583	1943.716
Fib	HK3444	FibX2841umY1944um	Channel-mediated chloride transmembrane movement	0.236715	84	32	2840.583	1943.716
Fib	HK3444	FibX2841umY1944um	Roundabout signaling	0.2341753	84	32	2840.583	1943.716
Fib	HK3444	FibX2841umY1944um	Lysosomal protein degradation	0.2285288	84	32	2840.583	1943.716
Fib	HK3444	FibX2841umY1944um	Syndecan receptor signaling	0.2213551	84	32	2840.583	1943.716
Fib	HK3444	FibX2841umY1944um	U1 and U2 snRNP recruitment and pre-spliceosome assembly	0.2121888	84	32	2840.583	1943.716
Fib	HK3444	FibX2841umY1944um	Mitochondrial ATP-synthesis coupled to proton gradient	0.2080075	84	32	2840.583	1943.716
Fib	HK3444	FibX2841umY1944um	Catalytic spliceosome activation	0.2064657	84	32	2840.583	1943.716
Fib	HK3444	FibX2841umY1944um	Support for RNA polymerase II- and III-mediated snRNA transcription	0.204461	84	32	2840.583	1943.716
Fib	HK3444	FibX2841umY1944um	Regulation of G-protein signaling by beta and gamma subunits	0.2043547	84	32	2840.583	1943.716
Fib	HK3444	FibX2841umY1944um	Thioredoxin-dependent peroxiredoxin-mediated peroxide detoxification	0.2034983	84	32	2840.583	1943.716
Fib	HK3444	FibX2841umY1944um	Purine biosynthesis and salvage	0.2034503	84	32	2840.583	1943.716
Fib	HK3444	FibX2841umY1944um	Endoplasmic reticulum tubulus maintenance	0.203352	84	32	2840.583	1943.716
Fib	HK3444	FibX2841umY1944um	Nucleotide excision repair	0.2021949	84	32	2840.583	1943.716
Fib	HK3444	FibX4915umY3581um	Protein farnesylation and geranylgeranylation	0.3524093	52	56	4915.345	3580.65
Fib	HK3444	FibX4915umY3581um	Inflammasome assembly and initiation of proinflammtory response	0.340416	52	56	4915.345	3580.65
Fib	HK3444	FibX4915umY3581um	DNA end protection and promotion of NHEJ	0.3236256	52	56	4915.345	3580.65
Fib	HK3444	FibX4915umY3581um	Generation of electrochemical gradients by Na-K-ATPase	0.3121614	52	56	4915.345	3580.65
Fib	HK3444	FibX4915umY3581um	NOD-like receptor signaling	0.3069836	52	56	4915.345	3580.65
Fib	HK3444	FibX4915umY3581um	Integrin-basement membrane interaction and signaling	0.3003905	52	56	4915.345	3580.65
Fib	HK3444	FibX4915umY3581um	Carrier-mediated bicarbonate transmembrane transport	0.2944382	52	56	4915.345	3580.65
Fib	HK3444	FibX4915umY3581um	Microtubule depolymerization, severing and catastrophe	0.2628968	52	56	4915.345	3580.65
Fib	HK3444	FibX4915umY3581um	Phase I biotransformation via alcohol and aldehyde dehydrogenases	0.2613651	52	56	4915.345	3580.65
Fib	HK3444	FibX4915umY3581um	Proline metabolism	0.2591382	52	56	4915.345	3580.65
Fib	HK3444	FibX4915umY3581um	Exosome secretion	0.2546761	52	56	4915.345	3580.65
Fib	HK3444	FibX4915umY3581um	Crosslinking between different cytoskeletal networks and nuclear envelope components	0.2513011	52	56	4915.345	3580.65
Fib	HK3444	FibX4915umY3581um	Integrin costamere-mediated coupling between cytoskeleton and ECM	0.2494955	52	56	4915.345	3580.65
Fib	HK3444	FibX4915umY3581um	Cellular urate import and export	0.2433197	52	56	4915.345	3580.65
Fib	HK3444	FibX4915umY3581um	Purine biosynthesis and salvage	0.2429051	52	56	4915.345	3580.65
Fib	HK3444	FibX4915umY3581um	Endoplasmic reticulum contact site-mediated cholesterol transfer	0.2396802	52	56	4915.345	3580.65
Fib	HK3444	FibX4915umY3581um	Extrinsic apoptosis pathway	0.2378472	52	56	4915.345	3580.65
Fib	HK3444	FibX4915umY3581um	Glycogen synthesis and glycogenolysis	0.2277612	52	56	4915.345	3580.65
Fib	HK3444	FibX4915umY3581um	Heme synthesis	0.2246582	52	56	4915.345	3580.65
Fib	HK3444	FibX4915umY3581um	Induction of aggrephagy	0.2156006	52	56	4915.345	3580.65
Fib	HK3444	FibX4915umY3581um	TREX-2-mediated nuclear mRNA export	0.2128081	52	56	4915.345	3580.65
Fib	HK3444	FibX4915umY3581um	Pre-mRNA 3-end-cleavage and polyadenylation	0.2089219	52	56	4915.345	3580.65
Fib	HK3444	FibX4915umY3581um	Step 1 and 2 catalysis during pre-mRNA splicing	0.2085813	52	56	4915.345	3580.65
Fib	HK3444	FibX4915umY3581um	Catalytic spliceosome activation	0.2072108	52	56	4915.345	3580.65
Fib	HK3444	FibX4915umY3581um	Vesicle tethering at plasma membrane	0.2057456	52	56	4915.345	3580.65
Fib	HK3444	FibX4915umY3581um	Inositol metabolism and transport	0.2039792	52	56	4915.345	3580.65
Fib	HK3444	FibX4915umY3581um	Actin filament capping	0.2037244	52	56	4915.345	3580.65
Fib	HK3444	FibX4915umY3581um	Vesicle trafficking involved in biogenesis of lysosome-related organelles	0.1981258	52	56	4915.345	3580.65
Fib	HK3444	FibX4915umY3581um	Beta-oxidation	0.1968436	52	56	4915.345	3580.65
Fib	HK3444	FibX4915umY3581um	Actin filament severing and depolymerization	0.1965816	52	56	4915.345	3580.65
Fib	HK3444	FibX4553umY4481um	Shuttle-mediated phospholipid transport	0.3618128	34	52	4553.265	4480.546
Fib	HK3444	FibX4553umY4481um	U5 snRNP-selective component synthesis	0.3288369	34	52	4553.265	4480.546
Fib	HK3444	FibX4553umY4481um	Induction of ER-phagy	0.3213459	34	52	4553.265	4480.546
Fib	HK3444	FibX4553umY4481um	Folate cycle	0.318469	34	52	4553.265	4480.546
Fib	HK3444	FibX4553umY4481um	Cytosolic protein acetylation and deacetylation	0.3151455	34	52	4553.265	4480.546
Fib	HK3444	FibX4553umY4481um	Biosynthesis and Golgi import of UDP-activated sugars for glycan synthesis	0.3141502	34	52	4553.265	4480.546
Fib	HK3444	FibX4553umY4481um	Glycogen synthesis and glycogenolysis	0.3118386	34	52	4553.265	4480.546
Fib	HK3444	FibX4553umY4481um	Cellular uptake and export of free and transferrin-bound iron	0.2989418	34	52	4553.265	4480.546
Fib	HK3444	FibX4553umY4481um	Non-vesicular ceramide transport	0.2935712	34	52	4553.265	4480.546
Fib	HK3444	FibX4553umY4481um	Inward rectifier potassium flux	0.2802377	34	52	4553.265	4480.546
Fib	HK3444	FibX4553umY4481um	alpha and beta tubulin biogenesis and heterodimer assembly	0.2744872	34	52	4553.265	4480.546
Fib	HK3444	FibX4553umY4481um	Regulation of actin dynamics during macropinocytosis	0.2724041	34	52	4553.265	4480.546
Fib	HK3444	FibX4553umY4481um	Vesicle biogenesis at cis-Golgi	0.2694745	34	52	4553.265	4480.546
Fib	HK3444	FibX4553umY4481um	Proteolysis of matricellular proteins	0.2675518	34	52	4553.265	4480.546
Fib	HK3444	FibX4553umY4481um	Rab1 activation in cis-Golgi vesicle tethering and autophagosome biogenesis	0.2541122	34	52	4553.265	4480.546
Fib	HK3444	FibX4553umY4481um	Chaperone-mediated regulation of steroid nuclear receptors	0.2526819	34	52	4553.265	4480.546
Fib	HK3444	FibX4553umY4481um	Branched tryptophan-kynurenine pathway producing NAD and diverse metabolites	0.2422032	34	52	4553.265	4480.546
Fib	HK3444	FibX4553umY4481um	Microtubule-based anterograde organelle and vesicle transport	0.2395245	34	52	4553.265	4480.546
Fib	HK3444	FibX4553umY4481um	Nonsense-mediated mRNA decay pathway	0.2395236	34	52	4553.265	4480.546
Fib	HK3444	FibX4553umY4481um	Cellular urate import and export	0.2369185	34	52	4553.265	4480.546
Fib	HK3444	FibX4553umY4481um	Proteolysis of elastic fibers	0.2341949	34	52	4553.265	4480.546
Fib	HK3444	FibX4553umY4481um	Proteolysis of fibril-forming collagen	0.2341949	34	52	4553.265	4480.546
Fib	HK3444	FibX4553umY4481um	Cobalamin metabolism	0.233866	34	52	4553.265	4480.546
Fib	HK3444	FibX4553umY4481um	Phospholipid scrambling across membrane leaflets	0.2284157	34	52	4553.265	4480.546
Fib	HK3444	FibX4553umY4481um	Inositol metabolism and transport	0.2282447	34	52	4553.265	4480.546
Fib	HK3444	FibX4553umY4481um	Plasmalogen biosynthesis	0.2224368	34	52	4553.265	4480.546
Fib	HK3444	FibX4553umY4481um	Basement membrane attachment to cell surface	0.2182764	34	52	4553.265	4480.546
Fib	HK3444	FibX4553umY4481um	Regulation of nuclear and cytoplasmic mRNA fate by the exon junction complex	0.2170698	34	52	4553.265	4480.546
Fib	HK3444	FibX4553umY4481um	Eukaryotic motile axoneme organization	0.2141131	34	52	4553.265	4480.546
Fib	HK3444	FibX4553umY4481um	rDNA transcription	0.2089486	34	52	4553.265	4480.546
Fib	HK3444	FibX2663umY2142um	Recruitment of signaling proteins to the dystrophin-glycoprotein complex	0.3925706	80	30	2662.573	2142.178
Fib	HK3444	FibX2663umY2142um	Translation elongation	0.3584109	80	30	2662.573	2142.178
Fib	HK3444	FibX2663umY2142um	Glutathione biosynthesis, regeneration and glutathione-dependent peroxide detoxification	0.3511706	80	30	2662.573	2142.178
Fib	HK3444	FibX2663umY2142um	GPCR desensitization and endocytic adaptor recruitment	0.3265973	80	30	2662.573	2142.178
Fib	HK3444	FibX2663umY2142um	U2 snRNP-selective component synthesis	0.3253998	80	30	2662.573	2142.178
Fib	HK3444	FibX2663umY2142um	Support for large vesicle biogenesis at ER	0.3193165	80	30	2662.573	2142.178
Fib	HK3444	FibX2663umY2142um	Regulation of coagulation cascade	0.3189591	80	30	2662.573	2142.178
Fib	HK3444	FibX2663umY2142um	Microtubule-based anterograde organelle and vesicle transport	0.302526	80	30	2662.573	2142.178
Fib	HK3444	FibX2663umY2142um	Protein farnesylation and geranylgeranylation	0.2805648	80	30	2662.573	2142.178
Fib	HK3444	FibX2663umY2142um	U4-U6-U5 tri-snRNP recruitment and pre-catalytic spliceosome assembly	0.2795966	80	30	2662.573	2142.178
Fib	HK3444	FibX2663umY2142um	Exosome secretion	0.2780874	80	30	2662.573	2142.178
Fib	HK3444	FibX2663umY2142um	Cardiolipin biosynthesis and remodeling	0.2734997	80	30	2662.573	2142.178
Fib	HK3444	FibX2663umY2142um	Regulation of proteasomal proteolysis by signalosome	0.2692512	80	30	2662.573	2142.178
Fib	HK3444	FibX2663umY2142um	m6A methylation and demethylation of mRNA	0.2677563	80	30	2662.573	2142.178
Fib	HK3444	FibX2663umY2142um	Mitochondria-endoplasmic reticulum contact site formation	0.2619225	80	30	2662.573	2142.178
Fib	HK3444	FibX2663umY2142um	Retinoid metabolism and intracellular transport	0.2581332	80	30	2662.573	2142.178
Fib	HK3444	FibX2663umY2142um	Eukaryotic motile axoneme organization	0.2578096	80	30	2662.573	2142.178
Fib	HK3444	FibX2663umY2142um	Proline metabolism	0.2576523	80	30	2662.573	2142.178
Fib	HK3444	FibX2663umY2142um	Phenylalanine and tyrosine degradation pathway	0.2523031	80	30	2662.573	2142.178
Fib	HK3444	FibX2663umY2142um	Regulation of pre-mRNA processing by hnRNPs	0.2504655	80	30	2662.573	2142.178
Fib	HK3444	FibX2663umY2142um	COP9 signalosome-mediated regulation of cullin-RING ubiquitin ligases	0.2356824	80	30	2662.573	2142.178
Fib	HK3444	FibX2663umY2142um	Procollagen processing in the ER	0.2326075	80	30	2662.573	2142.178
Fib	HK3444	FibX2663umY2142um	Vesicle biogenesis at cis-Golgi	0.2299665	80	30	2662.573	2142.178
Fib	HK3444	FibX2663umY2142um	Mitochondrial translation elongation	0.229035	80	30	2662.573	2142.178
Fib	HK3444	FibX2663umY2142um	Nucleosome disassembly	0.2233284	80	30	2662.573	2142.178
Fib	HK3444	FibX2663umY2142um	Basement membrane assembly and organization	0.221768	80	30	2662.573	2142.178
Fib	HK3444	FibX2663umY2142um	Phosphoglyceride remodelling via Lands cycle	0.2201562	80	30	2662.573	2142.178
Fib	HK3444	FibX2663umY2142um	Desmosome organization	0.2161445	80	30	2662.573	2142.178
Fib	HK3444	FibX2663umY2142um	Lipid droplet mitochondria interaction	0.215482	80	30	2662.573	2142.178
Fib	HK3444	FibX2663umY2142um	Protein N-linked glycosylation in ER	0.2138361	80	30	2662.573	2142.178
Fib	HK3444	FibX5711umY2939um	Proteasome assembly	0.3695394	65	65	5711.466	2939.057
Fib	HK3444	FibX5711umY2939um	SDSA homologous recombination DSB repair	0.3690936	65	65	5711.466	2939.057
Fib	HK3444	FibX5711umY2939um	Basement membrane attachment to cell surface	0.3438336	65	65	5711.466	2939.057
Fib	HK3444	FibX5711umY2939um	Acyl CoA hydrolysis	0.3421991	65	65	5711.466	2939.057
Fib	HK3444	FibX5711umY2939um	Transcription repression	0.3372071	65	65	5711.466	2939.057
Fib	HK3444	FibX5711umY2939um	Inward rectifier potassium flux	0.3230312	65	65	5711.466	2939.057
Fib	HK3444	FibX5711umY2939um	Rab1 activation in cis-Golgi vesicle tethering and autophagosome biogenesis	0.3092127	65	65	5711.466	2939.057
Fib	HK3444	FibX5711umY2939um	Malate aspartate shuttle	0.3044577	65	65	5711.466	2939.057
Fib	HK3444	FibX5711umY2939um	Glutathione biosynthesis, regeneration and glutathione-dependent peroxide detoxification	0.2934473	65	65	5711.466	2939.057
Fib	HK3444	FibX5711umY2939um	Mitochondria-endoplasmic reticulum contact site formation	0.291025	65	65	5711.466	2939.057
Fib	HK3444	FibX5711umY2939um	Cytosolic Sm core assembly onto U snRNAs	0.2843915	65	65	5711.466	2939.057
Fib	HK3444	FibX5711umY2939um	Synthesis of secreted WNT signaling modulators	0.2751857	65	65	5711.466	2939.057
Fib	HK3444	FibX5711umY2939um	Lipid droplet mitochondria interaction	0.2685523	65	65	5711.466	2939.057
Fib	HK3444	FibX5711umY2939um	Chaperone-mediated regulation of steroid nuclear receptors	0.2620287	65	65	5711.466	2939.057
Fib	HK3444	FibX5711umY2939um	Epidermal growth factor induced EGF receptor signaling	0.2587393	65	65	5711.466	2939.057
Fib	HK3444	FibX5711umY2939um	Mitochondrial fission	0.2565747	65	65	5711.466	2939.057
Fib	HK3444	FibX5711umY2939um	GPCR desensitization and endocytic adaptor recruitment	0.248737	65	65	5711.466	2939.057
Fib	HK3444	FibX5711umY2939um	DNA damage-induced G2-M arrest	0.2443949	65	65	5711.466	2939.057
Fib	HK3444	FibX5711umY2939um	Microvillus assembly and organization	0.2400521	65	65	5711.466	2939.057
Fib	HK3444	FibX5711umY2939um	Biogenesis of mitochondrial-derived vesicles	0.238539	65	65	5711.466	2939.057
Fib	HK3444	FibX5711umY2939um	Eukaryotic kinetochore assembly	0.2349442	65	65	5711.466	2939.057
Fib	HK3444	FibX5711umY2939um	Phase II biotransformation via gluthatione conjugation	0.2348344	65	65	5711.466	2939.057
Fib	HK3444	FibX5711umY2939um	Superoxide generation by phagocyte NOX2 NADPH oxidase	0.2086181	65	65	5711.466	2939.057
Fib	HK3444	FibX5711umY2939um	Exosome secretion	0.207234	65	65	5711.466	2939.057
Fib	HK3444	FibX5711umY2939um	Transcription regulation by mediator	0.2043836	65	65	5711.466	2939.057
Fib	HK3444	FibX5711umY2939um	Intracellular triacylglycerol mobilization	0.2002972	65	65	5711.466	2939.057
Fib	HK3444	FibX5711umY2939um	Microtubule assistance of vesicle traffic between Golgi and ER	0.1998514	65	65	5711.466	2939.057
Fib	HK3444	FibX5711umY2939um	Vesicle tethering at plasma membrane	0.1997025	65	65	5711.466	2939.057
Fib	HK3444	FibX5711umY2939um	Immunoproteasome organization	0.1954664	65	65	5711.466	2939.057
Fib	HK3444	FibX5711umY2939um	Vesicle tethering at Trans-Golgi Network	0.1948578	65	65	5711.466	2939.057
Fib	HK3444	FibX595umY6083um	Cytosolic mRNA decapping and 5' degradation	0.407966	1	7	595.3862	6082.635
Fib	HK3444	FibX595umY6083um	Polyubiquitination of retrotranslocated misfolded proteins	0.3683526	1	7	595.3862	6082.635
Fib	HK3444	FibX595umY6083um	Integrin-basement membrane interaction and signaling	0.3448308	1	7	595.3862	6082.635
Fib	HK3444	FibX595umY6083um	Phase I biotransformation via alcohol and aldehyde dehydrogenases	0.3395268	1	7	595.3862	6082.635
Fib	HK3444	FibX595umY6083um	Proteolysis of matricellular proteins	0.3326606	1	7	595.3862	6082.635
Fib	HK3444	FibX595umY6083um	Shuttle-mediated phospholipid transport	0.3263001	1	7	595.3862	6082.635
Fib	HK3444	FibX595umY6083um	Lysosomal degradation of gangliosides to ceramide	0.3151354	1	7	595.3862	6082.635
Fib	HK3444	FibX595umY6083um	Chaperone-mediated regulation of steroid nuclear receptors	0.3028147	1	7	595.3862	6082.635
Fib	HK3444	FibX595umY6083um	Proteolysis of elastic fibers	0.2911863	1	7	595.3862	6082.635
Fib	HK3444	FibX595umY6083um	Induction of ER-phagy	0.2875331	1	7	595.3862	6082.635
Fib	HK3444	FibX595umY6083um	Upstream regulation of lamellipodium dynamics	0.2866702	1	7	595.3862	6082.635
Fib	HK3444	FibX595umY6083um	Integrin-extracellular matrix interaction and signaling	0.2737873	1	7	595.3862	6082.635
Fib	HK3444	FibX595umY6083um	Endogenous control of complement activity	0.2666914	1	7	595.3862	6082.635
Fib	HK3444	FibX595umY6083um	Intercellular bridge and midbody assembly and organization	0.2665959	1	7	595.3862	6082.635
Fib	HK3444	FibX595umY6083um	DNA damage-induced G1-S arrest	0.2604167	1	7	595.3862	6082.635
Fib	HK3444	FibX595umY6083um	Hippo signaling	0.2573849	1	7	595.3862	6082.635
Fib	HK3444	FibX595umY6083um	Mammalian circadian clock oscillation	0.2561625	1	7	595.3862	6082.635
Fib	HK3444	FibX595umY6083um	Protein N-linked glycosylation in ER	0.2560076	1	7	595.3862	6082.635
Fib	HK3444	FibX595umY6083um	Vesicle tethering at plasma membrane	0.2523243	1	7	595.3862	6082.635
Fib	HK3444	FibX595umY6083um	Regulation of coagulation cascade	0.2516198	1	7	595.3862	6082.635
Fib	HK3444	FibX595umY6083um	Proteolysis of fibronectin	0.2436779	1	7	595.3862	6082.635
Fib	HK3444	FibX595umY6083um	Phase II biotransformation via glucuronidation	0.2404673	1	7	595.3862	6082.635
Fib	HK3444	FibX595umY6083um	Farnesyl pyrophosphate biosynthesis in the mevalonate pathway	0.2386969	1	7	595.3862	6082.635
Fib	HK3444	FibX595umY6083um	U5 snRNP-selective component synthesis	0.2379182	1	7	595.3862	6082.635
Fib	HK3444	FibX595umY6083um	Proteolysis of basement membrane	0.23717	1	7	595.3862	6082.635
Fib	HK3444	FibX595umY6083um	Microvillus assembly and organization	0.2331722	1	7	595.3862	6082.635
Fib	HK3444	FibX595umY6083um	Proteolysis of fibril-forming collagen	0.2314987	1	7	595.3862	6082.635
Fib	HK3444	FibX595umY6083um	Classical complement pathway	0.2313161	1	7	595.3862	6082.635
Fib	HK3444	FibX595umY6083um	Regulation of actin dynamics during macropinocytosis	0.2238757	1	7	595.3862	6082.635
Fib	HK3444	FibX595umY6083um	Synthesis of secreted WNT signaling modulators	0.2230312	1	7	595.3862	6082.635
PlasmaCells	HK3444	PlasmaCellsX542umY3720um	Immunglobulin dynamics	0.6749867	48	6	541.6045	3720.028
PlasmaCells	HK3444	PlasmaCellsX542umY3720um	Condensin-mediated chromosome condensation	0.4750372	48	6	541.6045	3720.028
PlasmaCells	HK3444	PlasmaCellsX542umY3720um	Hedgehog receptor signaling	0.470807	48	6	541.6045	3720.028
PlasmaCells	HK3444	PlasmaCellsX542umY3720um	Synthesis of secreted WNT signaling modulators	0.4523031	48	6	541.6045	3720.028
PlasmaCells	HK3444	PlasmaCellsX542umY3720um	Bridge-mediated phospholipid transfer at organelle contact sites	0.3799083	48	6	541.6045	3720.028
PlasmaCells	HK3444	PlasmaCellsX542umY3720um	Classical complement pathway	0.3390377	48	6	541.6045	3720.028
PlasmaCells	HK3444	PlasmaCellsX542umY3720um	Superoxide generation by phagocyte NOX2 NADPH oxidase	0.3169391	48	6	541.6045	3720.028
PlasmaCells	HK3444	PlasmaCellsX542umY3720um	Centriolar satelites organization	0.2899144	48	6	541.6045	3720.028
PlasmaCells	HK3444	PlasmaCellsX542umY3720um	Proteolysis of matricellular proteins	0.2858205	48	6	541.6045	3720.028
PlasmaCells	HK3444	PlasmaCellsX542umY3720um	Phosphoglyceride remodelling via Lands cycle	0.2714764	48	6	541.6045	3720.028
PlasmaCells	HK3444	PlasmaCellsX542umY3720um	VDJ recombination	0.2684256	48	6	541.6045	3720.028
PlasmaCells	HK3444	PlasmaCellsX542umY3720um	Filopodium assembly, organization and upstream regulation	0.2632448	48	6	541.6045	3720.028
PlasmaCells	HK3444	PlasmaCellsX542umY3720um	Lysosomal protein degradation	0.2584527	48	6	541.6045	3720.028
PlasmaCells	HK3444	PlasmaCellsX542umY3720um	Initiation of RNA polymerase III-mediated 5S rRNA and tRNA transcription	0.2518271	48	6	541.6045	3720.028
PlasmaCells	HK3444	PlasmaCellsX542umY3720um	Semaphorin receptor signaling	0.250496	48	6	541.6045	3720.028
PlasmaCells	HK3444	PlasmaCellsX542umY3720um	Proteolysis of elastic fibers	0.2501859	48	6	541.6045	3720.028
PlasmaCells	HK3444	PlasmaCellsX542umY3720um	Proteolysis of fibril-forming collagen	0.2501859	48	6	541.6045	3720.028
PlasmaCells	HK3444	PlasmaCellsX542umY3720um	Excitatory postsynaptic machinery organization	0.2500508	48	6	541.6045	3720.028
PlasmaCells	HK3444	PlasmaCellsX542umY3720um	Nuclear Drosha-mediated microRNA processing	0.2474135	48	6	541.6045	3720.028
PlasmaCells	HK3444	PlasmaCellsX542umY3720um	PI3 kinase-AKT signaling pathway	0.2410479	48	6	541.6045	3720.028
PlasmaCells	HK3444	PlasmaCellsX542umY3720um	Cardiolipin biosynthesis and remodeling	0.2345194	48	6	541.6045	3720.028
PlasmaCells	HK3444	PlasmaCellsX542umY3720um	Nonsense-mediated mRNA decay pathway	0.2276144	48	6	541.6045	3720.028
PlasmaCells	HK3444	PlasmaCellsX542umY3720um	Formin-mediated linear actin filament nucleation and elongation	0.2273479	48	6	541.6045	3720.028
PlasmaCells	HK3444	PlasmaCellsX542umY3720um	Basement membrane assembly and organization	0.2239692	48	6	541.6045	3720.028
PlasmaCells	HK3444	PlasmaCellsX542umY3720um	Non-canonical WNT receptor signaling	0.2156085	48	6	541.6045	3720.028
PlasmaCells	HK3444	PlasmaCellsX542umY3720um	Late endosome dynamics	0.2117735	48	6	541.6045	3720.028
PlasmaCells	HK3444	PlasmaCellsX542umY3720um	Viral RNA-activated RIG-I-like signaling	0.2097388	48	6	541.6045	3720.028
PlasmaCells	HK3444	PlasmaCellsX542umY3720um	Cytosolic and nuclear iron-sulfur protein assembly	0.2071402	48	6	541.6045	3720.028
PlasmaCells	HK3444	PlasmaCellsX542umY3720um	Channel-mediated chloride transmembrane movement	0.2054998	48	6	541.6045	3720.028
PlasmaCells	HK3444	PlasmaCellsX542umY3720um	Cytosolic mRNA decapping and 5' degradation	0.2038237	48	6	541.6045	3720.028
Fib	HK3444	FibX4118umY4324um	Superoxide generation by phagocyte NOX2 NADPH oxidase	0.5156018	37	47	4118.467	4323.746
Fib	HK3444	FibX4118umY4324um	Cytosolic Dicer-mediated microRNA and endogenous siRNA processing	0.4342871	37	47	4118.467	4323.746
Fib	HK3444	FibX4118umY4324um	Plasmalogen biosynthesis	0.3775631	37	47	4118.467	4323.746
Fib	HK3444	FibX4118umY4324um	Proteolysis of matricellular proteins	0.3595327	37	47	4118.467	4323.746
Fib	HK3444	FibX4118umY4324um	Proteolysis of elastic fibers	0.3147081	37	47	4118.467	4323.746
Fib	HK3444	FibX4118umY4324um	Cellular uptake and efflux of free cholesterol	0.3010401	37	47	4118.467	4323.746
Fib	HK3444	FibX4118umY4324um	Protein farnesylation and geranylgeranylation	0.2915893	37	47	4118.467	4323.746
Fib	HK3444	FibX4118umY4324um	Fatty acid activation	0.2873837	37	47	4118.467	4323.746
Fib	HK3444	FibX4118umY4324um	VDJ recombination	0.2716462	37	47	4118.467	4323.746
Fib	HK3444	FibX4118umY4324um	Initiation of phagocytosis of apoptotic cells	0.2620998	37	47	4118.467	4323.746
Fib	HK3444	FibX4118umY4324um	Regulation of coagulation cascade	0.2618163	37	47	4118.467	4323.746
Fib	HK3444	FibX4118umY4324um	Fibroblast growth factor receptor signaling	0.2576523	37	47	4118.467	4323.746
Fib	HK3444	FibX4118umY4324um	Malate aspartate shuttle	0.2506686	37	47	4118.467	4323.746
Fib	HK3444	FibX4118umY4324um	Glycogen synthesis and glycogenolysis	0.2453704	37	47	4118.467	4323.746
Fib	HK3444	FibX4118umY4324um	Vesicle biogenesis at ER membrane	0.2434513	37	47	4118.467	4323.746
Fib	HK3444	FibX4118umY4324um	Fibrinolysis	0.2373343	37	47	4118.467	4323.746
Fib	HK3444	FibX4118umY4324um	Carrier-mediated bicarbonate transmembrane transport	0.235724	37	47	4118.467	4323.746
Fib	HK3444	FibX4118umY4324um	Syndecan receptor signaling	0.2320079	37	47	4118.467	4323.746
Fib	HK3444	FibX4118umY4324um	Cellular urate import and export	0.2310383	37	47	4118.467	4323.746
Fib	HK3444	FibX4118umY4324um	Initiation of miRNA- and siRNA-mediated mRNA silencing	0.2252638	37	47	4118.467	4323.746
Fib	HK3444	FibX4118umY4324um	HIF-1 receptor signaling pathway	0.2252017	37	47	4118.467	4323.746
Fib	HK3444	FibX4118umY4324um	ERK 1 2 signaling cascade	0.2227445	37	47	4118.467	4323.746
Fib	HK3444	FibX4118umY4324um	Biosynthesis and Golgi import of UDP-activated sugars for glycan synthesis	0.2222016	37	47	4118.467	4323.746
Fib	HK3444	FibX4118umY4324um	U1 and U2 snRNP recruitment and pre-spliceosome assembly	0.2202403	37	47	4118.467	4323.746
Fib	HK3444	FibX4118umY4324um	Proteolysis of fibril-forming collagen	0.2156936	37	47	4118.467	4323.746
Fib	HK3444	FibX4118umY4324um	mRNA storage, translational repression and degradation by cytosolic processing bodies	0.2096504	37	47	4118.467	4323.746
Fib	HK3444	FibX4118umY4324um	Vesicle tethering at cis-Golgi	0.2037147	37	47	4118.467	4323.746
Fib	HK3444	FibX4118umY4324um	Retinoid metabolism and intracellular transport	0.2033971	37	47	4118.467	4323.746
Fib	HK3444	FibX4118umY4324um	PC, PE, PS and PI biosynthesis	0.2021192	37	47	4118.467	4323.746
Fib	HK3444	FibX4118umY4324um	Recruitment of signaling proteins to the dystrophin-glycoprotein complex	0.2004458	37	47	4118.467	4323.746
Fib	HK3444	FibX3274umY2201um	Vesicle fusion with cis-Golgi	0.4193165	79	37	3273.867	2201.262
Fib	HK3444	FibX3274umY2201um	Farnesyl pyrophosphate biosynthesis in the mevalonate pathway	0.3748297	79	37	3273.867	2201.262
Fib	HK3444	FibX3274umY2201um	Condensin-mediated chromosome condensation	0.348737	79	37	3273.867	2201.262
Fib	HK3444	FibX3274umY2201um	Transcription repression	0.3436222	79	37	3273.867	2201.262
Fib	HK3444	FibX3274umY2201um	Cobalamin metabolism	0.3417565	79	37	3273.867	2201.262
Fib	HK3444	FibX3274umY2201um	Interaction of integrin with complement and coagulation factors	0.337421	79	37	3273.867	2201.262
Fib	HK3444	FibX3274umY2201um	Smooth muscle thick myofilament organization and regulation	0.2998885	79	37	3273.867	2201.262
Fib	HK3444	FibX3274umY2201um	Vesicle tethering at cis-Golgi	0.2864785	79	37	3273.867	2201.262
Fib	HK3444	FibX3274umY2201um	Transcription by RNA polymerase II	0.2845924	79	37	3273.867	2201.262
Fib	HK3444	FibX3274umY2201um	Folate cycle	0.2799455	79	37	3273.867	2201.262
Fib	HK3444	FibX3274umY2201um	Pentose phosphate pathway	0.2736147	79	37	3273.867	2201.262
Fib	HK3444	FibX3274umY2201um	Crosslinking between different cytoskeletal networks and nuclear envelope components	0.2692512	79	37	3273.867	2201.262
Fib	HK3444	FibX3274umY2201um	Initiation of phagocytosis of apoptotic cells	0.2484262	79	37	3273.867	2201.262
Fib	HK3444	FibX3274umY2201um	Ketone body metabolism and transport	0.2472511	79	37	3273.867	2201.262
Fib	HK3444	FibX3274umY2201um	Microtubule-based anterograde organelle and vesicle transport	0.2468054	79	37	3273.867	2201.262
Fib	HK3444	FibX3274umY2201um	Semaphorin receptor signaling	0.2413194	79	37	3273.867	2201.262
Fib	HK3444	FibX3274umY2201um	Phase II biotransformation via glucuronidation	0.2370685	79	37	3273.867	2201.262
Fib	HK3444	FibX3274umY2201um	Quiescence- and senescence-associated cell cycle arrest	0.2359002	79	37	3273.867	2201.262
Fib	HK3444	FibX3274umY2201um	Fatty acid activation	0.2186081	79	37	3273.867	2201.262
Fib	HK3444	FibX3274umY2201um	Z-disc organization	0.2128081	79	37	3273.867	2201.262
Fib	HK3444	FibX3274umY2201um	Intrinsic apoptosis pathway	0.2095036	79	37	3273.867	2201.262
Fib	HK3444	FibX3274umY2201um	Regulation of nuclear and cytoplasmic mRNA fate by the exon junction complex	0.2091024	79	37	3273.867	2201.262
Fib	HK3444	FibX3274umY2201um	Protein import across and into inner mitochondrial membrane	0.2089878	79	37	3273.867	2201.262
Fib	HK3444	FibX3274umY2201um	Mitochondrial iron-sulfur protein assembly	0.2047176	79	37	3273.867	2201.262
Fib	HK3444	FibX3274umY2201um	Protein import across and into outer mitochondrial membrane	0.202877	79	37	3273.867	2201.262
Fib	HK3444	FibX3274umY2201um	Procollagen processing in the ER	0.2005311	79	37	3273.867	2201.262
Fib	HK3444	FibX3274umY2201um	gamma-tubulin ring complex-mediated microtubule nucleation	0.1964485	79	37	3273.867	2201.262
Fib	HK3444	FibX3274umY2201um	Recruitment of signaling proteins to the dystrophin-glycoprotein complex	0.1964339	79	37	3273.867	2201.262
Fib	HK3444	FibX3274umY2201um	Proline metabolism	0.1961367	79	37	3273.867	2201.262
Fib	HK3444	FibX3274umY2201um	Syndecan receptor signaling	0.195838	79	37	3273.867	2201.262
Fib	HK3444	FibX1106umY914um	Hemidesmosome organization	0.4402675	104	12	1105.934	914.289
Fib	HK3444	FibX1106umY914um	Lysosomal degradation of chondroitin and dermatan sulfate	0.4215453	104	12	1105.934	914.289
Fib	HK3444	FibX1106umY914um	Chaperone-mediated autophagy	0.3882076	104	12	1105.934	914.289
Fib	HK3444	FibX1106umY914um	Phospholipid scrambling across membrane leaflets	0.3629382	104	12	1105.934	914.289
Fib	HK3444	FibX1106umY914um	Nuclear intermediate filaments	0.3475483	104	12	1105.934	914.289
Fib	HK3444	FibX1106umY914um	NADPH-independent ROS detoxification	0.3322437	104	12	1105.934	914.289
Fib	HK3444	FibX1106umY914um	Cytosolic Dicer-mediated microRNA and endogenous siRNA processing	0.3297411	104	12	1105.934	914.289
Fib	HK3444	FibX1106umY914um	Degradation of pre-mRNA by nuclear exosome	0.3092937	104	12	1105.934	914.289
Fib	HK3444	FibX1106umY914um	Integrin-basement membrane interaction and signaling	0.2985311	104	12	1105.934	914.289
Fib	HK3444	FibX1106umY914um	Basement membrane attachment to cell surface	0.294948	104	12	1105.934	914.289
Fib	HK3444	FibX1106umY914um	Recruitment of signaling proteins to the dystrophin-glycoprotein complex	0.2933135	104	12	1105.934	914.289
Fib	HK3444	FibX1106umY914um	Kinetochore-microtubule attachment	0.2851356	104	12	1105.934	914.289
Fib	HK3444	FibX1106umY914um	Ubiquinone biosynthesis from farnesyl pyrophosphate	0.2798725	104	12	1105.934	914.289
Fib	HK3444	FibX1106umY914um	Cofactor-mediated transcriptional regulation of multiple nuclear receptors	0.2774471	104	12	1105.934	914.289
Fib	HK3444	FibX1106umY914um	Calcineurin-NFAT signaling pathway	0.2645965	104	12	1105.934	914.289
Fib	HK3444	FibX1106umY914um	Integrin-extracellular matrix interaction and signaling	0.2440765	104	12	1105.934	914.289
Fib	HK3444	FibX1106umY914um	Phase I biotransformation via alcohol and aldehyde dehydrogenases	0.2437755	104	12	1105.934	914.289
Fib	HK3444	FibX1106umY914um	Serine and glycine metabolism	0.2430556	104	12	1105.934	914.289
Fib	HK3444	FibX1106umY914um	Interphase pericentriolar material organization for microtubule nucleation sites	0.2397732	104	12	1105.934	914.289
Fib	HK3444	FibX1106umY914um	Autophagosome nucleation and elongation	0.2389034	104	12	1105.934	914.289
Fib	HK3444	FibX1106umY914um	Carnitine biosynthesis and transmembrane transport	0.2352629	104	12	1105.934	914.289
Fib	HK3444	FibX1106umY914um	Immunoproteasome organization	0.2337421	104	12	1105.934	914.289
Fib	HK3444	FibX1106umY914um	Cardiolipin biosynthesis and remodeling	0.2331386	104	12	1105.934	914.289
Fib	HK3444	FibX1106umY914um	Chromatin organization by Polycomb repressive complexes	0.2316574	104	12	1105.934	914.289
Fib	HK3444	FibX1106umY914um	Smooth muscle thick myofilament organization and regulation	0.2269293	104	12	1105.934	914.289
Fib	HK3444	FibX1106umY914um	Non-canonical WNT receptor signaling	0.224537	104	12	1105.934	914.289
Fib	HK3444	FibX1106umY914um	Carrier-mediated chloride transmembrane transport	0.2224111	104	12	1105.934	914.289
Fib	HK3444	FibX1106umY914um	Induction of aggrephagy	0.2222016	104	12	1105.934	914.289
Fib	HK3444	FibX1106umY914um	Mitochondrial fission	0.2121302	104	12	1105.934	914.289
Fib	HK3444	FibX1106umY914um	Abscission checkpoint	0.2100223	104	12	1105.934	914.289
Fib	HK3444	FibX5874umY3846um	Dystrophin or utrophin complex-mediated coupling between cytoskeleton and ECM	0.4124861	47	67	5873.568	3845.771
Fib	HK3444	FibX5874umY3846um	Cytosolic Sm core assembly onto U snRNAs	0.3536706	47	67	5873.568	3845.771
Fib	HK3444	FibX5874umY3846um	Support for RNA polymerase II- and III-mediated snRNA transcription	0.3048327	47	67	5873.568	3845.771
Fib	HK3444	FibX5874umY3846um	Serine and glycine metabolism	0.2886078	47	67	5873.568	3845.771
Fib	HK3444	FibX5874umY3846um	Cellular urate import and export	0.2867138	47	67	5873.568	3845.771
Fib	HK3444	FibX5874umY3846um	Okazaki-fragment maturation and DNA synthesis during NER, MMR, BER and HR	0.2834838	47	67	5873.568	3845.771
Fib	HK3444	FibX5874umY3846um	Restriction point	0.2709987	47	67	5873.568	3845.771
Fib	HK3444	FibX5874umY3846um	Transcription repression	0.2686872	47	67	5873.568	3845.771
Fib	HK3444	FibX5874umY3846um	Cellular uptake and efflux of free cholesterol	0.2616642	47	67	5873.568	3845.771
Fib	HK3444	FibX5874umY3846um	Eukaryotic motile axoneme organization	0.2555783	47	67	5873.568	3845.771
Fib	HK3444	FibX5874umY3846um	Regulation of coagulation cascade	0.2553372	47	67	5873.568	3845.771
Fib	HK3444	FibX5874umY3846um	SMAD signaling cascade	0.2550186	47	67	5873.568	3845.771
Fib	HK3444	FibX5874umY3846um	Centrosome biogenesis and maturation	0.2518271	47	67	5873.568	3845.771
Fib	HK3444	FibX5874umY3846um	ERK 1 2 signaling cascade	0.2468761	47	67	5873.568	3845.771
Fib	HK3444	FibX5874umY3846um	Regulation of proteasomal proteolysis by signalosome	0.2453532	47	67	5873.568	3845.771
Fib	HK3444	FibX5874umY3846um	GPI-anchor synthesis and attachment to protein	0.2445147	47	67	5873.568	3845.771
Fib	HK3444	FibX5874umY3846um	Z-disc organization	0.2441472	47	67	5873.568	3845.771
Fib	HK3444	FibX5874umY3846um	m6A methylation and demethylation of mRNA	0.243685	47	67	5873.568	3845.771
Fib	HK3444	FibX5874umY3846um	Farnesyl pyrophosphate biosynthesis in the mevalonate pathway	0.2401833	47	67	5873.568	3845.771
Fib	HK3444	FibX5874umY3846um	NADPH-independent ROS detoxification	0.2375929	47	67	5873.568	3845.771
Fib	HK3444	FibX5874umY3846um	mTORC2 signaling pathway	0.2355324	47	67	5873.568	3845.771
Fib	HK3444	FibX5874umY3846um	Plasmalogen biosynthesis	0.2338782	47	67	5873.568	3845.771
Fib	HK3444	FibX5874umY3846um	Endosomal sorting for retrograde clathrin-independent transport to the TGN	0.2258281	47	67	5873.568	3845.771
Fib	HK3444	FibX5874umY3846um	JNK signaling cascade	0.2187422	47	67	5873.568	3845.771
Fib	HK3444	FibX5874umY3846um	Smooth muscle thin myofilament organization	0.2184592	47	67	5873.568	3845.771
Fib	HK3444	FibX5874umY3846um	Endoplasmic reticulum-endosome and lysosome contact site formation	0.2182495	47	67	5873.568	3845.771
Fib	HK3444	FibX5874umY3846um	COP9 signalosome-mediated regulation of cullin-RING ubiquitin ligases	0.2147638	47	67	5873.568	3845.771
Fib	HK3444	FibX5874umY3846um	C-type lectin receptor signaling	0.2142946	47	67	5873.568	3845.771
Fib	HK3444	FibX5874umY3846um	Vesicle biogenesis at cis-Golgi	0.212502	47	67	5873.568	3845.771
Fib	HK3444	FibX5874umY3846um	Stress fiber assembly, organization and upstream regulation	0.2079134	47	67	5873.568	3845.771
Fib	HK3444	FibX3687umY3865um	Plasmalogen biosynthesis	0.4225854	46	42	3687.456	3865.465
Fib	HK3444	FibX3687umY3865um	Ketone body metabolism and transport	0.377266	46	42	3687.456	3865.465
Fib	HK3444	FibX3687umY3865um	Sphingomyelin biosynthesis from ceramide	0.3684992	46	42	3687.456	3865.465
Fib	HK3444	FibX3687umY3865um	Retinoid metabolism and intracellular transport	0.3474788	46	42	3687.456	3865.465
Fib	HK3444	FibX3687umY3865um	Proline metabolism	0.3424963	46	42	3687.456	3865.465
Fib	HK3444	FibX3687umY3865um	Mitochondrial ATP-synthesis coupled to proton gradient	0.3198634	46	42	3687.456	3865.465
Fib	HK3444	FibX3687umY3865um	Centrosome biogenesis and maturation	0.3110368	46	42	3687.456	3865.465
Fib	HK3444	FibX3687umY3865um	Protein farnesylation and geranylgeranylation	0.3012511	46	42	3687.456	3865.465
Fib	HK3444	FibX3687umY3865um	Protein import across and into outer mitochondrial membrane	0.2946429	46	42	3687.456	3865.465
Fib	HK3444	FibX3687umY3865um	Pyrimidine biosynthesis and salvage	0.2902267	46	42	3687.456	3865.465
Fib	HK3444	FibX3687umY3865um	Cytosolic protein polyubiquitination	0.2703751	46	42	3687.456	3865.465
Fib	HK3444	FibX3687umY3865um	Non-vesicular ceramide transport	0.2675585	46	42	3687.456	3865.465
Fib	HK3444	FibX3687umY3865um	Pentose phosphate pathway	0.2561361	46	42	3687.456	3865.465
Fib	HK3444	FibX3687umY3865um	Syndecan receptor signaling	0.2500929	46	42	3687.456	3865.465
Fib	HK3444	FibX3687umY3865um	PC, PE, PS and PI biosynthesis	0.2396571	46	42	3687.456	3865.465
Fib	HK3444	FibX3687umY3865um	Early endocytic vesicle and endosome fusion	0.2321318	46	42	3687.456	3865.465
Fib	HK3444	FibX3687umY3865um	Purine biosynthesis and salvage	0.2216069	46	42	3687.456	3865.465
Fib	HK3444	FibX3687umY3865um	Fibroblast growth factor receptor signaling	0.2205052	46	42	3687.456	3865.465
Fib	HK3444	FibX3687umY3865um	Branched tryptophan-kynurenine pathway producing NAD and diverse metabolites	0.2192036	46	42	3687.456	3865.465
Fib	HK3444	FibX3687umY3865um	Fibrinolysis	0.2177629	46	42	3687.456	3865.465
Fib	HK3444	FibX3687umY3865um	Carrier-mediated bicarbonate transmembrane transport	0.2175152	46	42	3687.456	3865.465
Fib	HK3444	FibX3687umY3865um	Formin-mediated linear actin filament nucleation and elongation	0.2153604	46	42	3687.456	3865.465
Fib	HK3444	FibX3687umY3865um	Ciliary transition zone organization	0.2143776	46	42	3687.456	3865.465
Fib	HK3444	FibX3687umY3865um	Mitochondrial import and oxidative decarboxylation of pyruvate	0.2079454	46	42	3687.456	3865.465
Fib	HK3444	FibX3687umY3865um	Contractile ring assembly and constriction	0.2047229	46	42	3687.456	3865.465
Fib	HK3444	FibX3687umY3865um	Induction of ER-phagy	0.203125	46	42	3687.456	3865.465
Fib	HK3444	FibX3687umY3865um	Cellular urate import and export	0.2011165	46	42	3687.456	3865.465
Fib	HK3444	FibX3687umY3865um	Endoplasmic reticulum-golgi contact site formation	0.2001486	46	42	3687.456	3865.465
Fib	HK3444	FibX3687umY3865um	Proteasome assembly	0.1991085	46	42	3687.456	3865.465
Fib	HK3444	FibX3687umY3865um	Cholesterol biosynthesis from farnesyl pyrophosphate	0.1956909	46	42	3687.456	3865.465
PTS3	HK3444	PTS3X670umY857um	Phenylalanine and tyrosine degradation pathway	0.502526	105	7	669.6201	857.4774
PTS3	HK3444	PTS3X670umY857um	Late endosomal, vesicle and autophagosomal tethering to lysosomes	0.4368884	105	7	669.6201	857.4774
PTS3	HK3444	PTS3X670umY857um	Carnitine biosynthesis and transmembrane transport	0.3714286	105	7	669.6201	857.4774
PTS3	HK3444	PTS3X670umY857um	Phase II biotransformation via glucuronidation	0.3491237	105	7	669.6201	857.4774
PTS3	HK3444	PTS3X670umY857um	Early endocytic vesicle and endosome tethering	0.32791	105	7	669.6201	857.4774
PTS3	HK3444	PTS3X670umY857um	Canonical necroptosis induction	0.3166419	105	7	669.6201	857.4774
PTS3	HK3444	PTS3X670umY857um	Bridge-mediated phospholipid transfer at organelle contact sites	0.3112845	105	7	669.6201	857.4774
PTS3	HK3444	PTS3X670umY857um	Serine and glycine metabolism	0.302414	105	7	669.6201	857.4774
PTS3	HK3444	PTS3X670umY857um	Cellular urate import and export	0.3016747	105	7	669.6201	857.4774
PTS3	HK3444	PTS3X670umY857um	Cytosolic Dicer-mediated microRNA and endogenous siRNA processing	0.2962963	105	7	669.6201	857.4774
PTS3	HK3444	PTS3X670umY857um	Folate cycle	0.2940666	105	7	669.6201	857.4774
PTS3	HK3444	PTS3X670umY857um	Aspartate and arginine metabolism	0.2879464	105	7	669.6201	857.4774
PTS3	HK3444	PTS3X670umY857um	Hedgehog receptor signaling	0.2831908	105	7	669.6201	857.4774
PTS3	HK3444	PTS3X670umY857um	Adrenergic receptor signaling	0.270903	105	7	669.6201	857.4774
PTS3	HK3444	PTS3X670umY857um	Interphase pericentriolar material organization for microtubule nucleation sites	0.2643176	105	7	669.6201	857.4774
PTS3	HK3444	PTS3X670umY857um	Ubiquinone biosynthesis from farnesyl pyrophosphate	0.2590547	105	7	669.6201	857.4774
PTS3	HK3444	PTS3X670umY857um	Endoplasmic reticulum tubulus maintenance	0.2465549	105	7	669.6201	857.4774
PTS3	HK3444	PTS3X670umY857um	U4-U6-U5 tri-snRNP recruitment and pre-catalytic spliceosome assembly	0.245205	105	7	669.6201	857.4774
PTS3	HK3444	PTS3X670umY857um	Mismatch repair	0.2404311	105	7	669.6201	857.4774
PTS3	HK3444	PTS3X670umY857um	Glycolysis and gluconeogenesis	0.2397099	105	7	669.6201	857.4774
PTS3	HK3444	PTS3X670umY857um	Carrier-mediated chloride transmembrane transport	0.2353691	105	7	669.6201	857.4774
PTS3	HK3444	PTS3X670umY857um	Transcription by RNA polymerase II	0.2296228	105	7	669.6201	857.4774
PTS3	HK3444	PTS3X670umY857um	Phase I biotransformation via alcohol and aldehyde dehydrogenases	0.2277964	105	7	669.6201	857.4774
PTS3	HK3444	PTS3X670umY857um	Chaperone-mediated regulation of steroid nuclear receptors	0.220393	105	7	669.6201	857.4774
PTS3	HK3444	PTS3X670umY857um	Inositol metabolism and transport	0.2194124	105	7	669.6201	857.4774
PTS3	HK3444	PTS3X670umY857um	Immunoproteasome organization	0.2164003	105	7	669.6201	857.4774
PTS3	HK3444	PTS3X670umY857um	Lysosomal degradation of gangliosides to ceramide	0.2162507	105	7	669.6201	857.4774
PTS3	HK3444	PTS3X670umY857um	Microtubule depolymerization, severing and catastrophe	0.2154431	105	7	669.6201	857.4774
PTS3	HK3444	PTS3X670umY857um	SDSA homologous recombination DSB repair	0.2115899	105	7	669.6201	857.4774
PTS3	HK3444	PTS3X670umY857um	Endoplasmic reticulum-endosome and lysosome contact site formation	0.2099317	105	7	669.6201	857.4774
GSStromal	HK3444	GSStromalX4852umY1922um	Phase I biotransformation via alcohol and aldehyde dehydrogenases	0.4043107	85	55	4851.716	1921.749
GSStromal	HK3444	GSStromalX4852umY1922um	Vesicle biogenesis at cis-Golgi	0.3489697	85	55	4851.716	1921.749
GSStromal	HK3444	GSStromalX4852umY1922um	Canonical necroptosis induction	0.3356612	85	55	4851.716	1921.749
GSStromal	HK3444	GSStromalX4852umY1922um	Proline metabolism	0.3224368	85	55	4851.716	1921.749
GSStromal	HK3444	GSStromalX4852umY1922um	Formin-mediated linear actin filament nucleation and elongation	0.3220073	85	55	4851.716	1921.749
GSStromal	HK3444	GSStromalX4852umY1922um	Lysosomal degradation of chondroitin and dermatan sulfate	0.3210995	85	55	4851.716	1921.749
GSStromal	HK3444	GSStromalX4852umY1922um	Pre-mRNA 3-end-cleavage and polyadenylation	0.3136484	85	55	4851.716	1921.749
GSStromal	HK3444	GSStromalX4852umY1922um	Ketone body metabolism and transport	0.3112927	85	55	4851.716	1921.749
GSStromal	HK3444	GSStromalX4852umY1922um	Actin filament severing and depolymerization	0.286087	85	55	4851.716	1921.749
GSStromal	HK3444	GSStromalX4852umY1922um	Mismatch repair	0.2798216	85	55	4851.716	1921.749
GSStromal	HK3444	GSStromalX4852umY1922um	Protein farnesylation and geranylgeranylation	0.2712746	85	55	4851.716	1921.749
GSStromal	HK3444	GSStromalX4852umY1922um	Mitochondrial ATP-synthesis coupled to proton gradient	0.2675357	85	55	4851.716	1921.749
GSStromal	HK3444	GSStromalX4852umY1922um	Ceramide biosynthesis	0.2661733	85	55	4851.716	1921.749
GSStromal	HK3444	GSStromalX4852umY1922um	U2 snRNP-selective component synthesis	0.2547415	85	55	4851.716	1921.749
GSStromal	HK3444	GSStromalX4852umY1922um	Carrier-mediated sodium transmembrane transport	0.2499831	85	55	4851.716	1921.749
GSStromal	HK3444	GSStromalX4852umY1922um	Nucleosome assembly	0.2436174	85	55	4851.716	1921.749
GSStromal	HK3444	GSStromalX4852umY1922um	Carrier-mediated bicarbonate transmembrane transport	0.2351047	85	55	4851.716	1921.749
GSStromal	HK3444	GSStromalX4852umY1922um	Classical complement pathway	0.2268519	85	55	4851.716	1921.749
GSStromal	HK3444	GSStromalX4852umY1922um	Channel-mediated chloride transmembrane movement	0.2258144	85	55	4851.716	1921.749
GSStromal	HK3444	GSStromalX4852umY1922um	Restriction point	0.2249504	85	55	4851.716	1921.749
GSStromal	HK3444	GSStromalX4852umY1922um	Carnitine biosynthesis and transmembrane transport	0.2245353	85	55	4851.716	1921.749
GSStromal	HK3444	GSStromalX4852umY1922um	Inhibition of apoptosis	0.2119407	85	55	4851.716	1921.749
GSStromal	HK3444	GSStromalX4852umY1922um	Phosphoglyceride remodelling via Lands cycle	0.2091856	85	55	4851.716	1921.749
GSStromal	HK3444	GSStromalX4852umY1922um	Quiescence- and senescence-associated cell cycle arrest	0.2082846	85	55	4851.716	1921.749
GSStromal	HK3444	GSStromalX4852umY1922um	Integrin costamere-mediated coupling between cytoskeleton and ECM	0.2072225	85	55	4851.716	1921.749
GSStromal	HK3444	GSStromalX4852umY1922um	Electron transport chain	0.2054844	85	55	4851.716	1921.749
GSStromal	HK3444	GSStromalX4852umY1922um	Transcription repression	0.2007252	85	55	4851.716	1921.749
GSStromal	HK3444	GSStromalX4852umY1922um	Acyl CoA hydrolysis	0.2001486	85	55	4851.716	1921.749
GSStromal	HK3444	GSStromalX4852umY1922um	Class switch recombination	0.1988421	85	55	4851.716	1921.749
GSStromal	HK3444	GSStromalX4852umY1922um	Transmembrane glucose transport	0.1980684	85	55	4851.716	1921.749
Fib	HK3444	FibX6138umY3699um	Biosynthesis of the glycosaminoglycan-protein linkage region	0.3572065	50	70	6137.932	3698.818
Fib	HK3444	FibX6138umY3699um	m6A methylation and demethylation of mRNA	0.3484398	50	70	6137.932	3698.818
Fib	HK3444	FibX6138umY3699um	Lysosomal protein degradation	0.3336883	50	70	6137.932	3698.818
Fib	HK3444	FibX6138umY3699um	Chaperone-mediated regulation of steroid nuclear receptors	0.3234201	50	70	6137.932	3698.818
Fib	HK3444	FibX6138umY3699um	Vesicle fusion with cis-Golgi	0.3068351	50	70	6137.932	3698.818
Fib	HK3444	FibX6138umY3699um	Acyl CoA hydrolysis	0.2751857	50	70	6137.932	3698.818
Fib	HK3444	FibX6138umY3699um	Phosphoglyceride remodelling via Lands cycle	0.2731499	50	70	6137.932	3698.818
Fib	HK3444	FibX6138umY3699um	Proteolysis of fibronectin	0.2704537	50	70	6137.932	3698.818
Fib	HK3444	FibX6138umY3699um	Endogenous control of complement activity	0.2679302	50	70	6137.932	3698.818
Fib	HK3444	FibX6138umY3699um	Antigen presentation via MHC class I molecules	0.2566138	50	70	6137.932	3698.818
Fib	HK3444	FibX6138umY3699um	Prostanoid synthesis from arachidonic acid	0.2464671	50	70	6137.932	3698.818
Fib	HK3444	FibX6138umY3699um	Biosynthesis of fibril-forming collagen	0.2410504	50	70	6137.932	3698.818
Fib	HK3444	FibX6138umY3699um	Cytosolic Dicer-mediated microRNA and endogenous siRNA processing	0.2409265	50	70	6137.932	3698.818
Fib	HK3444	FibX6138umY3699um	Proteolysis of basement membrane	0.2382856	50	70	6137.932	3698.818
Fib	HK3444	FibX6138umY3699um	Proteolysis of fibril-forming collagen	0.2382856	50	70	6137.932	3698.818
Fib	HK3444	FibX6138umY3699um	Regulation of proteasomal proteolysis by signalosome	0.2271907	50	70	6137.932	3698.818
Fib	HK3444	FibX6138umY3699um	Farnesyl pyrophosphate biosynthesis in the mevalonate pathway	0.2234609	50	70	6137.932	3698.818
Fib	HK3444	FibX6138umY3699um	Chaperone-mediated autophagy	0.2188777	50	70	6137.932	3698.818
Fib	HK3444	FibX6138umY3699um	Heme synthesis	0.2161571	50	70	6137.932	3698.818
Fib	HK3444	FibX6138umY3699um	MYD88-dependent signaling	0.212963	50	70	6137.932	3698.818
Fib	HK3444	FibX6138umY3699um	Proteolysis of elastic fibers	0.2122536	50	70	6137.932	3698.818
Fib	HK3444	FibX6138umY3699um	Lysosomal degradation of gangliosides to ceramide	0.2097716	50	70	6137.932	3698.818
Fib	HK3444	FibX6138umY3699um	Bridge-mediated phospholipid transfer at organelle contact sites	0.2063669	50	70	6137.932	3698.818
Fib	HK3444	FibX6138umY3699um	Nonsense-mediated mRNA decay pathway	0.2054336	50	70	6137.932	3698.818
Fib	HK3444	FibX6138umY3699um	Actin biosynthesis and recycling	0.2024031	50	70	6137.932	3698.818
Fib	HK3444	FibX6138umY3699um	PC, PE, PS and PI biosynthesis	0.1999893	50	70	6137.932	3698.818
Fib	HK3444	FibX6138umY3699um	COP9 signalosome-mediated regulation of cullin-RING ubiquitin ligases	0.1988658	50	70	6137.932	3698.818
Fib	HK3444	FibX6138umY3699um	Carrier-mediated bicarbonate transmembrane transport	0.1963335	50	70	6137.932	3698.818
Fib	HK3444	FibX6138umY3699um	Step 1 and 2 catalysis during pre-mRNA splicing	0.1948578	50	70	6137.932	3698.818
Fib	HK3444	FibX6138umY3699um	Mitochondria-endoplasmic reticulum contact site formation	0.1930961	50	70	6137.932	3698.818
PlasmaCells	HK3444	PlasmaCellsX397umY1607um	GPCR desensitization and endocytic adaptor recruitment	0.3861813	90	4	396.9241	1607.391
PlasmaCells	HK3444	PlasmaCellsX397umY1607um	Smooth muscle thin myofilament organization	0.3728321	90	4	396.9241	1607.391
PlasmaCells	HK3444	PlasmaCellsX397umY1607um	Transcriptional control of myofibrillogenesis	0.3433878	90	4	396.9241	1607.391
PlasmaCells	HK3444	PlasmaCellsX397umY1607um	Plasmalogen biosynthesis	0.3167905	90	4	396.9241	1607.391
PlasmaCells	HK3444	PlasmaCellsX397umY1607um	Regulation of pre-mRNA processing by hnRNPs	0.3142768	90	4	396.9241	1607.391
PlasmaCells	HK3444	PlasmaCellsX397umY1607um	Prostanoid synthesis from arachidonic acid	0.3042023	90	4	396.9241	1607.391
PlasmaCells	HK3444	PlasmaCellsX397umY1607um	Smooth muscle thick myofilament organization and regulation	0.287997	90	4	396.9241	1607.391
PlasmaCells	HK3444	PlasmaCellsX397umY1607um	Roundabout signaling	0.279792	90	4	396.9241	1607.391
PlasmaCells	HK3444	PlasmaCellsX397umY1607um	Stress fiber assembly, organization and upstream regulation	0.2654805	90	4	396.9241	1607.391
PlasmaCells	HK3444	PlasmaCellsX397umY1607um	Viral RNA-activated RIG-I-like signaling	0.2616567	90	4	396.9241	1607.391
PlasmaCells	HK3444	PlasmaCellsX397umY1607um	Rab1 activation in cis-Golgi vesicle tethering and autophagosome biogenesis	0.2578352	90	4	396.9241	1607.391
PlasmaCells	HK3444	PlasmaCellsX397umY1607um	Restriction point	0.2577712	90	4	396.9241	1607.391
PlasmaCells	HK3444	PlasmaCellsX397umY1607um	Mismatch repair	0.256658	90	4	396.9241	1607.391
PlasmaCells	HK3444	PlasmaCellsX397umY1607um	Transcription repression	0.2501859	90	4	396.9241	1607.391
PlasmaCells	HK3444	PlasmaCellsX397umY1607um	Biosynthesis of fibril-forming collagen	0.2497213	90	4	396.9241	1607.391
PlasmaCells	HK3444	PlasmaCellsX397umY1607um	Vesicle fusion with cis-Golgi	0.2432392	90	4	396.9241	1607.391
PlasmaCells	HK3444	PlasmaCellsX397umY1607um	Adrenergic receptor signaling	0.2408027	90	4	396.9241	1607.391
PlasmaCells	HK3444	PlasmaCellsX397umY1607um	Step 1 and 2 catalysis during pre-mRNA splicing	0.239666	90	4	396.9241	1607.391
PlasmaCells	HK3444	PlasmaCellsX397umY1607um	Bridge-mediated phospholipid transfer at organelle contact sites	0.2377059	90	4	396.9241	1607.391
PlasmaCells	HK3444	PlasmaCellsX397umY1607um	Regulation of actin dynamics during macropinocytosis	0.2361938	90	4	396.9241	1607.391
PlasmaCells	HK3444	PlasmaCellsX397umY1607um	Polyubiquitination of retrotranslocated misfolded proteins	0.2317776	90	4	396.9241	1607.391
PlasmaCells	HK3444	PlasmaCellsX397umY1607um	Calcineurin-NFAT signaling pathway	0.2275939	90	4	396.9241	1607.391
PlasmaCells	HK3444	PlasmaCellsX397umY1607um	Z-disc organization	0.2207358	90	4	396.9241	1607.391
PlasmaCells	HK3444	PlasmaCellsX397umY1607um	JNK signaling cascade	0.2188417	90	4	396.9241	1607.391
PlasmaCells	HK3444	PlasmaCellsX397umY1607um	Intercellular bridge and midbody assembly and organization	0.2142326	90	4	396.9241	1607.391
PlasmaCells	HK3444	PlasmaCellsX397umY1607um	Nuclear Drosha-mediated microRNA processing	0.2133234	90	4	396.9241	1607.391
PlasmaCells	HK3444	PlasmaCellsX397umY1607um	Microtubule-based anterograde organelle and vesicle transport	0.2106984	90	4	396.9241	1607.391
PlasmaCells	HK3444	PlasmaCellsX397umY1607um	Cellular uptake and efflux of free cholesterol	0.2081724	90	4	396.9241	1607.391
PlasmaCells	HK3444	PlasmaCellsX397umY1607um	Regulation of RNA polymerase II elongation activity	0.2064677	90	4	396.9241	1607.391
PlasmaCells	HK3444	PlasmaCellsX397umY1607um	Fatty acid activation	0.2021585	90	4	396.9241	1607.391
Fib	HK3444	FibX3940umY4522um	Okazaki-fragment maturation and DNA synthesis during NER, MMR, BER and HR	0.4866702	33	45	3940.457	4522.208
Fib	HK3444	FibX3940umY4522um	Ketone body metabolism and transport	0.3855869	33	45	3940.457	4522.208
Fib	HK3444	FibX3940umY4522um	Condensin-mediated chromosome condensation	0.379049	33	45	3940.457	4522.208
Fib	HK3444	FibX3940umY4522um	Cytosolic Dicer-mediated microRNA and endogenous siRNA processing	0.3133903	33	45	3940.457	4522.208
Fib	HK3444	FibX3940umY4522um	Cytosolic and nuclear iron-sulfur protein assembly	0.3036445	33	45	3940.457	4522.208
Fib	HK3444	FibX3940umY4522um	Canonical deadenylation of cytosolic mRNA by CCR4-NOT complex	0.3007514	33	45	3940.457	4522.208
Fib	HK3444	FibX3940umY4522um	Bridge-mediated phospholipid transfer at organelle contact sites	0.2871299	33	45	3940.457	4522.208
Fib	HK3444	FibX3940umY4522um	Carrier-mediated bicarbonate transmembrane transport	0.2670631	33	45	3940.457	4522.208
Fib	HK3444	FibX3940umY4522um	Cholesterol biosynthesis from farnesyl pyrophosphate	0.26211	33	45	3940.457	4522.208
Fib	HK3444	FibX3940umY4522um	Nuclear intermediate filaments	0.2517088	33	45	3940.457	4522.208
Fib	HK3444	FibX3940umY4522um	Chaperone-mediated autophagy	0.2479871	33	45	3940.457	4522.208
Fib	HK3444	FibX3940umY4522um	Ubiquinone biosynthesis from farnesyl pyrophosphate	0.2477961	33	45	3940.457	4522.208
Fib	HK3444	FibX3940umY4522um	Cytosolic protein folding	0.2434686	33	45	3940.457	4522.208
Fib	HK3444	FibX3940umY4522um	HIF-1 receptor signaling pathway	0.2356301	33	45	3940.457	4522.208
Fib	HK3444	FibX3940umY4522um	Carrier-mediated zinc transmembrane transport	0.2310338	33	45	3940.457	4522.208
Fib	HK3444	FibX3940umY4522um	Cellular uptake and export of free and transferrin-bound iron	0.2299934	33	45	3940.457	4522.208
Fib	HK3444	FibX3940umY4522um	Protein folding in ER	0.2296227	33	45	3940.457	4522.208
Fib	HK3444	FibX3940umY4522um	Kinetochore-microtubule attachment	0.2256944	33	45	3940.457	4522.208
Fib	HK3444	FibX3940umY4522um	Initiation of miRNA- and siRNA-mediated mRNA silencing	0.2224084	33	45	3940.457	4522.208
Fib	HK3444	FibX3940umY4522um	Fatty acid activation	0.2214365	33	45	3940.457	4522.208
Fib	HK3444	FibX3940umY4522um	TREX-mediated coupling of splicing and mRNA export	0.2173805	33	45	3940.457	4522.208
Fib	HK3444	FibX3940umY4522um	Cytosolic protein polyubiquitination	0.2159584	33	45	3940.457	4522.208
Fib	HK3444	FibX3940umY4522um	Upstream regulation of lamellipodium dynamics	0.2158258	33	45	3940.457	4522.208
Fib	HK3444	FibX3940umY4522um	Retinoid metabolism and intracellular transport	0.2147383	33	45	3940.457	4522.208
Fib	HK3444	FibX3940umY4522um	U1 and U2 snRNP recruitment and pre-spliceosome assembly	0.2114456	33	45	3940.457	4522.208
Fib	HK3444	FibX3940umY4522um	gp130 receptor signaling	0.2107023	33	45	3940.457	4522.208
Fib	HK3444	FibX3940umY4522um	Actin filament severing and depolymerization	0.2103722	33	45	3940.457	4522.208
Fib	HK3444	FibX3940umY4522um	Lysine metabolism	0.2040938	33	45	3940.457	4522.208
Fib	HK3444	FibX3940umY4522um	MICOS-dependent maintenance of mitochondrial cristae architecture	0.1993063	33	45	3940.457	4522.208
Fib	HK3444	FibX3940umY4522um	Amyloid precursor protein cleavage	0.1961515	33	45	3940.457	4522.208
Fib	HK3444	FibX4154umY1811um	Inflammasome assembly and initiation of proinflammtory response	0.3732541	87	47	4154.069	1811.156
Fib	HK3444	FibX4154umY1811um	Carnitine biosynthesis and transmembrane transport	0.368136	87	47	4154.069	1811.156
Fib	HK3444	FibX4154umY1811um	Serine and glycine metabolism	0.3559855	87	47	4154.069	1811.156
Fib	HK3444	FibX4154umY1811um	Early endocytic vesicle and endosome fusion	0.328874	87	47	4154.069	1811.156
Fib	HK3444	FibX4154umY1811um	Initiation of phagocytosis of microorganism via non-opsonic receptors	0.3228044	87	47	4154.069	1811.156
Fib	HK3444	FibX4154umY1811um	Fibroblast growth factor receptor signaling	0.3190193	87	47	4154.069	1811.156
Fib	HK3444	FibX4154umY1811um	Retinoid metabolism and intracellular transport	0.3141473	87	47	4154.069	1811.156
Fib	HK3444	FibX4154umY1811um	Smooth muscle thick myofilament organization and regulation	0.3112845	87	47	4154.069	1811.156
Fib	HK3444	FibX4154umY1811um	Phase I biotransformation via alcohol and aldehyde dehydrogenases	0.299393	87	47	4154.069	1811.156
Fib	HK3444	FibX4154umY1811um	Microtubule-based retrograde vesicle and organelle transport	0.2990336	87	47	4154.069	1811.156
Fib	HK3444	FibX4154umY1811um	gp130 receptor signaling	0.2913415	87	47	4154.069	1811.156
Fib	HK3444	FibX4154umY1811um	Cytosolic mRNA decapping and 5' degradation	0.291025	87	47	4154.069	1811.156
Fib	HK3444	FibX4154umY1811um	Folate cycle	0.286139	87	47	4154.069	1811.156
Fib	HK3444	FibX4154umY1811um	Acyl CoA hydrolysis	0.2778603	87	47	4154.069	1811.156
Fib	HK3444	FibX4154umY1811um	Cobalamin metabolism	0.2742475	87	47	4154.069	1811.156
Fib	HK3444	FibX4154umY1811um	Initiation of RNA polymerase III-mediated 5S rRNA and tRNA transcription	0.2617367	87	47	4154.069	1811.156
Fib	HK3444	FibX4154umY1811um	Cellular uptake and efflux of free cholesterol	0.259584	87	47	4154.069	1811.156
Fib	HK3444	FibX4154umY1811um	Biosynthesis of fibril-forming collagen	0.2582683	87	47	4154.069	1811.156
Fib	HK3444	FibX4154umY1811um	C-type lectin receptor signaling	0.2555432	87	47	4154.069	1811.156
Fib	HK3444	FibX4154umY1811um	Bridge-mediated phospholipid transfer at organelle contact sites	0.2548	87	47	4154.069	1811.156
Fib	HK3444	FibX4154umY1811um	Chaperone-mediated autophagy	0.2473678	87	47	4154.069	1811.156
Fib	HK3444	FibX4154umY1811um	Transcriptional control of myofibrillogenesis	0.2430906	87	47	4154.069	1811.156
Fib	HK3444	FibX4154umY1811um	gamma-tubulin ring complex-mediated microtubule nucleation	0.2419115	87	47	4154.069	1811.156
Fib	HK3444	FibX4154umY1811um	Polyubiquitination of retrotranslocated misfolded proteins	0.2412607	87	47	4154.069	1811.156
Fib	HK3444	FibX4154umY1811um	U4-U6-U5 tri-snRNP recruitment and pre-catalytic spliceosome assembly	0.239666	87	47	4154.069	1811.156
Fib	HK3444	FibX4154umY1811um	Co-translational ER protein import and insertion into ER membrane	0.2371378	87	47	4154.069	1811.156
Fib	HK3444	FibX4154umY1811um	Transcription initiation by general transcription factors	0.2241301	87	47	4154.069	1811.156
Fib	HK3444	FibX4154umY1811um	Autophagosome nucleation and elongation	0.2237038	87	47	4154.069	1811.156
Fib	HK3444	FibX4154umY1811um	Fanconi anemia interstrand cross-link repair pathway	0.2227713	87	47	4154.069	1811.156
Fib	HK3444	FibX4154umY1811um	Cytosolic protein acetylation and deacetylation	0.2206514	87	47	4154.069	1811.156
PlasmaCells	HK3444	PlasmaCellsX222umY1605um	Immunglobulin dynamics	0.6829528	90	2	221.9442	1605.119
PlasmaCells	HK3444	PlasmaCellsX222umY1605um	Smooth muscle thin myofilament organization	0.3893562	90	2	221.9442	1605.119
PlasmaCells	HK3444	PlasmaCellsX222umY1605um	Late endosomal, vesicle and autophagosomal tethering to lysosomes	0.3841199	90	2	221.9442	1605.119
PlasmaCells	HK3444	PlasmaCellsX222umY1605um	Farnesyl pyrophosphate biosynthesis in the mevalonate pathway	0.3660349	90	2	221.9442	1605.119
PlasmaCells	HK3444	PlasmaCellsX222umY1605um	Cellular uptake and efflux of free cholesterol	0.3441308	90	2	221.9442	1605.119
PlasmaCells	HK3444	PlasmaCellsX222umY1605um	Telomere replication support and maintenance	0.3371905	90	2	221.9442	1605.119
PlasmaCells	HK3444	PlasmaCellsX222umY1605um	Formin-mediated linear actin filament nucleation and elongation	0.3306051	90	2	221.9442	1605.119
PlasmaCells	HK3444	PlasmaCellsX222umY1605um	Smooth muscle thick myofilament organization and regulation	0.3302366	90	2	221.9442	1605.119
PlasmaCells	HK3444	PlasmaCellsX222umY1605um	Canonical deadenylation of cytosolic mRNA by CCR4-NOT complex	0.3024437	90	2	221.9442	1605.119
PlasmaCells	HK3444	PlasmaCellsX222umY1605um	DNA damage-induced G2-M arrest	0.2980305	90	2	221.9442	1605.119
PlasmaCells	HK3444	PlasmaCellsX222umY1605um	Cardiomyocyte pacemaker current generation	0.2902267	90	2	221.9442	1605.119
PlasmaCells	HK3444	PlasmaCellsX222umY1605um	Endoplasmic and sarcoplasmic calcium import, export and storage	0.2708308	90	2	221.9442	1605.119
PlasmaCells	HK3444	PlasmaCellsX222umY1605um	Early endocytic vesicle and endosome tethering	0.2659911	90	2	221.9442	1605.119
PlasmaCells	HK3444	PlasmaCellsX222umY1605um	ER unfolded protein response pathway	0.265552	90	2	221.9442	1605.119
PlasmaCells	HK3444	PlasmaCellsX222umY1605um	Cofactor-mediated transcriptional regulation of multiple nuclear receptors	0.2592593	90	2	221.9442	1605.119
PlasmaCells	HK3444	PlasmaCellsX222umY1605um	C-type lectin receptor signaling	0.2574012	90	2	221.9442	1605.119
PlasmaCells	HK3444	PlasmaCellsX222umY1605um	Initiation of phagocytosis of microorganism via non-opsonic receptors	0.2574012	90	2	221.9442	1605.119
PlasmaCells	HK3444	PlasmaCellsX222umY1605um	Antigen presentation via MHC class I molecules	0.2524801	90	2	221.9442	1605.119
PlasmaCells	HK3444	PlasmaCellsX222umY1605um	Canonical necroptosis induction	0.2511144	90	2	221.9442	1605.119
PlasmaCells	HK3444	PlasmaCellsX222umY1605um	Mitochondria-endoplasmic reticulum contact site formation	0.2288901	90	2	221.9442	1605.119
PlasmaCells	HK3444	PlasmaCellsX222umY1605um	Mitochondrial coupling to microtubule transport system	0.228588	90	2	221.9442	1605.119
PlasmaCells	HK3444	PlasmaCellsX222umY1605um	Nonsense-mediated mRNA decay pathway	0.2268701	90	2	221.9442	1605.119
PlasmaCells	HK3444	PlasmaCellsX222umY1605um	Stress fiber assembly, organization and upstream regulation	0.2237568	90	2	221.9442	1605.119
PlasmaCells	HK3444	PlasmaCellsX222umY1605um	G protein-regulated phospholipase C beta signaling cascade	0.218359	90	2	221.9442	1605.119
PlasmaCells	HK3444	PlasmaCellsX222umY1605um	Chromatin organization by Polycomb repressive complexes	0.2181875	90	2	221.9442	1605.119
PlasmaCells	HK3444	PlasmaCellsX222umY1605um	Assembly of core replication fork machinery	0.2137015	90	2	221.9442	1605.119
PlasmaCells	HK3444	PlasmaCellsX222umY1605um	Viral RNA-activated RIG-I-like signaling	0.2078373	90	2	221.9442	1605.119
PlasmaCells	HK3444	PlasmaCellsX222umY1605um	Degradation of deadenylated mRNA by cytosolic exosome	0.2043547	90	2	221.9442	1605.119
PlasmaCells	HK3444	PlasmaCellsX222umY1605um	Phosphoglyceride remodelling via Lands cycle	0.2036073	90	2	221.9442	1605.119
PlasmaCells	HK3444	PlasmaCellsX222umY1605um	ERK 1 2 signaling cascade	0.1983836	90	2	221.9442	1605.119
PTS3	HK3444	PTS3X412umY502um	Phenylalanine and tyrosine degradation pathway	0.5280832	112	4	412.0739	502.2151
PTS3	HK3444	PTS3X412umY502um	Recruitment of signaling proteins to the dystrophin-glycoprotein complex	0.4212481	112	4	412.0739	502.2151
PTS3	HK3444	PTS3X412umY502um	Lysosomal degradation of chondroitin and dermatan sulfate	0.4066865	112	4	412.0739	502.2151
PTS3	HK3444	PTS3X412umY502um	Hedgehog receptor signaling	0.3971737	112	4	412.0739	502.2151
PTS3	HK3444	PTS3X412umY502um	Cytosolic mRNA decapping and 5' degradation	0.3861922	112	4	412.0739	502.2151
PTS3	HK3444	PTS3X412umY502um	Phosphoglyceride remodelling via Lands cycle	0.3657494	112	4	412.0739	502.2151
PTS3	HK3444	PTS3X412umY502um	Microtubule depolymerization, severing and catastrophe	0.3537533	112	4	412.0739	502.2151
PTS3	HK3444	PTS3X412umY502um	TREX-2-mediated nuclear mRNA export	0.3309798	112	4	412.0739	502.2151
PTS3	HK3444	PTS3X412umY502um	Condensin-mediated chromosome condensation	0.3240713	112	4	412.0739	502.2151
PTS3	HK3444	PTS3X412umY502um	Shuttle-mediated phospholipid transport	0.3196137	112	4	412.0739	502.2151
PTS3	HK3444	PTS3X412umY502um	Cobalamin metabolism	0.308931	112	4	412.0739	502.2151
PTS3	HK3444	PTS3X412umY502um	Transmembrane glucose transport	0.2971768	112	4	412.0739	502.2151
PTS3	HK3444	PTS3X412umY502um	Mitochondrial coupling to microtubule transport system	0.296627	112	4	412.0739	502.2151
PTS3	HK3444	PTS3X412umY502um	Mismatch repair	0.2896073	112	4	412.0739	502.2151
PTS3	HK3444	PTS3X412umY502um	Biosynthesis of fibril-forming collagen	0.2865106	112	4	412.0739	502.2151
PTS3	HK3444	PTS3X412umY502um	Carnitine biosynthesis and transmembrane transport	0.2857143	112	4	412.0739	502.2151
PTS3	HK3444	PTS3X412umY502um	Protein farnesylation and geranylgeranylation	0.2829184	112	4	412.0739	502.2151
PTS3	HK3444	PTS3X412umY502um	Nucleosome assembly	0.2679568	112	4	412.0739	502.2151
PTS3	HK3444	PTS3X412umY502um	Chromatin organization by Polycomb repressive complexes	0.2658597	112	4	412.0739	502.2151
PTS3	HK3444	PTS3X412umY502um	Proteasome assembly	0.2653789	112	4	412.0739	502.2151
PTS3	HK3444	PTS3X412umY502um	Integrator-mediated nuclear snRNA processing	0.2633929	112	4	412.0739	502.2151
PTS3	HK3444	PTS3X412umY502um	Clathrin-mediated endosomal vesicle biogenesis for retrograde transport to the TGN	0.2610346	112	4	412.0739	502.2151
PTS3	HK3444	PTS3X412umY502um	Mother and daughter centriole organization around microtubule triplets	0.2588876	112	4	412.0739	502.2151
PTS3	HK3444	PTS3X412umY502um	Nucleotide excision repair	0.2501756	112	4	412.0739	502.2151
PTS3	HK3444	PTS3X412umY502um	Chaperone-mediated regulation of steroid nuclear receptors	0.2459904	112	4	412.0739	502.2151
PTS3	HK3444	PTS3X412umY502um	Cellular urate import and export	0.243022	112	4	412.0739	502.2151
PTS3	HK3444	PTS3X412umY502um	Rab1 activation in cis-Golgi vesicle tethering and autophagosome biogenesis	0.2415217	112	4	412.0739	502.2151
PTS3	HK3444	PTS3X412umY502um	Syndecan receptor signaling	0.2339898	112	4	412.0739	502.2151
PTS3	HK3444	PTS3X412umY502um	Epidermal growth factor induced EGF receptor signaling	0.2299182	112	4	412.0739	502.2151
PTS3	HK3444	PTS3X412umY502um	Clathrin-mediated vesicle traffic from TGN to endosomal lysosomal system	0.2229679	112	4	412.0739	502.2151
Podo	HK3444	PodoX3467umY897um	Plasmalogen biosynthesis	0.372214	105	39	3467.026	896.8668
Podo	HK3444	PodoX3467umY897um	Z-disc organization	0.3687601	105	39	3467.026	896.8668
Podo	HK3444	PodoX3467umY897um	Regulation of nuclear and cytoplasmic mRNA fate by the exon junction complex	0.3685659	105	39	3467.026	896.8668
Podo	HK3444	PodoX3467umY897um	Condensin-mediated chromosome condensation	0.3258544	105	39	3467.026	896.8668
Podo	HK3444	PodoX3467umY897um	Regulation of coagulation cascade	0.3205523	105	39	3467.026	896.8668
Podo	HK3444	PodoX3467umY897um	U4-U6 di-snRNP-selective component synthesis	0.3190311	105	39	3467.026	896.8668
Podo	HK3444	PodoX3467umY897um	GPI-anchor synthesis and attachment to protein	0.3112681	105	39	3467.026	896.8668
Podo	HK3444	PodoX3467umY897um	Lysine metabolism	0.2939337	105	39	3467.026	896.8668
Podo	HK3444	PodoX3467umY897um	Phase II biotransformation via glucuronidation	0.2851832	105	39	3467.026	896.8668
Podo	HK3444	PodoX3467umY897um	PI3 kinase-AKT signaling pathway	0.2752995	105	39	3467.026	896.8668
Podo	HK3444	PodoX3467umY897um	Intercellular bridge and midbody assembly and organization	0.2694636	105	39	3467.026	896.8668
Podo	HK3444	PodoX3467umY897um	Nonsense-mediated mRNA decay pathway	0.2679568	105	39	3467.026	896.8668
Podo	HK3444	PodoX3467umY897um	Scavenger receptor-mediated initiation of cargo uptake	0.2585971	105	39	3467.026	896.8668
Podo	HK3444	PodoX3467umY897um	Contractile ring assembly and constriction	0.2576236	105	39	3467.026	896.8668
Podo	HK3444	PodoX3467umY897um	Non-vesicular ceramide transport	0.2544283	105	39	3467.026	896.8668
Podo	HK3444	PodoX3467umY897um	Phase II biotransformation via gluthatione conjugation	0.2504652	105	39	3467.026	896.8668
Podo	HK3444	PodoX3467umY897um	Fanconi anemia interstrand cross-link repair pathway	0.2500508	105	39	3467.026	896.8668
Podo	HK3444	PodoX3467umY897um	GPCR desensitization and endocytic adaptor recruitment	0.2473997	105	39	3467.026	896.8668
Podo	HK3444	PodoX3467umY897um	Smooth muscle thick myofilament organization and regulation	0.245262	105	39	3467.026	896.8668
Podo	HK3444	PodoX3467umY897um	Mitochondrial fusion	0.2447665	105	39	3467.026	896.8668
Podo	HK3444	PodoX3467umY897um	Eukaryotic kinetochore assembly	0.2416357	105	39	3467.026	896.8668
Podo	HK3444	PodoX3467umY897um	Semaphorin receptor signaling	0.2372685	105	39	3467.026	896.8668
Podo	HK3444	PodoX3467umY897um	Farnesyl pyrophosphate biosynthesis in the mevalonate pathway	0.2323795	105	39	3467.026	896.8668
Podo	HK3444	PodoX3467umY897um	Mitochondria-endoplasmic reticulum contact site formation	0.2301646	105	39	3467.026	896.8668
Podo	HK3444	PodoX3467umY897um	Initiation of RNA polymerase III-mediated 5S rRNA and tRNA transcription	0.2273009	105	39	3467.026	896.8668
Podo	HK3444	PodoX3467umY897um	Channel-mediated chloride transmembrane movement	0.2212313	105	39	3467.026	896.8668
Podo	HK3444	PodoX3467umY897um	Lysosomal degradation of gangliosides to ceramide	0.2195433	105	39	3467.026	896.8668
Podo	HK3444	PodoX3467umY897um	Eukaryotic motile axoneme organization	0.2118817	105	39	3467.026	896.8668
Podo	HK3444	PodoX3467umY897um	Immunglobulin dynamics	0.2095592	105	39	3467.026	896.8668
Podo	HK3444	PodoX3467umY897um	Cytosolic and nuclear iron-sulfur protein assembly	0.207791	105	39	3467.026	896.8668
Fib	HK3444	FibX107umY3563um	Initiation of RNA polymerase III-mediated 5S rRNA and tRNA transcription	0.3861018	51	1	106.8059	3563.227
Fib	HK3444	FibX107umY3563um	Pyrimidine biosynthesis and salvage	0.3641769	51	1	106.8059	3563.227
Fib	HK3444	FibX107umY3563um	Proteasome assembly	0.358841	51	1	106.8059	3563.227
Fib	HK3444	FibX107umY3563um	Synthesis of secreted WNT signaling modulators	0.3514116	51	1	106.8059	3563.227
Fib	HK3444	FibX107umY3563um	Roundabout signaling	0.3367013	51	1	106.8059	3563.227
Fib	HK3444	FibX107umY3563um	Cytosolic and nuclear iron-sulfur protein assembly	0.3187058	51	1	106.8059	3563.227
Fib	HK3444	FibX107umY3563um	DNA end protection and promotion of NHEJ	0.3121842	51	1	106.8059	3563.227
Fib	HK3444	FibX107umY3563um	Transcriptional control of myofibrillogenesis	0.3093611	51	1	106.8059	3563.227
Fib	HK3444	FibX107umY3563um	Recruitment of signaling proteins to the dystrophin-glycoprotein complex	0.2994056	51	1	106.8059	3563.227
Fib	HK3444	FibX107umY3563um	Plasmalogen biosynthesis	0.2939079	51	1	106.8059	3563.227
Fib	HK3444	FibX107umY3563um	Immunglobulin dynamics	0.2767923	51	1	106.8059	3563.227
Fib	HK3444	FibX107umY3563um	Mitochondrial iron-sulfur protein assembly	0.2764742	51	1	106.8059	3563.227
Fib	HK3444	FibX107umY3563um	Late endosomal, vesicle and autophagosomal tethering to lysosomes	0.2752385	51	1	106.8059	3563.227
Fib	HK3444	FibX107umY3563um	Initiation of lipoprotein clearance	0.2715084	51	1	106.8059	3563.227
Fib	HK3444	FibX107umY3563um	Smooth muscle thick myofilament organization and regulation	0.2622321	51	1	106.8059	3563.227
Fib	HK3444	FibX107umY3563um	Nuclear Drosha-mediated microRNA processing	0.255601	51	1	106.8059	3563.227
Fib	HK3444	FibX107umY3563um	Classical complement pathway	0.2498347	51	1	106.8059	3563.227
Fib	HK3444	FibX107umY3563um	Vesicle fusion with cis-Golgi	0.2441308	51	1	106.8059	3563.227
Fib	HK3444	FibX107umY3563um	Notch signaling in receiving cell	0.2412166	51	1	106.8059	3563.227
Fib	HK3444	FibX107umY3563um	Protein palmitoylation	0.2342657	51	1	106.8059	3563.227
Fib	HK3444	FibX107umY3563um	Ubiquinone biosynthesis from farnesyl pyrophosphate	0.2271907	51	1	106.8059	3563.227
Fib	HK3444	FibX107umY3563um	DNA end resection and promotion of resection-dependent DSB repair	0.2224702	51	1	106.8059	3563.227
Fib	HK3444	FibX107umY3563um	Proline metabolism	0.2212481	51	1	106.8059	3563.227
Fib	HK3444	FibX107umY3563um	Non-canonical WNT receptor signaling	0.2189153	51	1	106.8059	3563.227
Fib	HK3444	FibX107umY3563um	NADPH-independent ROS detoxification	0.2173848	51	1	106.8059	3563.227
Fib	HK3444	FibX107umY3563um	Mitochondrial translation elongation	0.2103307	51	1	106.8059	3563.227
Fib	HK3444	FibX107umY3563um	Proteolysis of matricellular proteins	0.2069039	51	1	106.8059	3563.227
Fib	HK3444	FibX107umY3563um	Early endocytic vesicle and endosome tethering	0.2065824	51	1	106.8059	3563.227
Fib	HK3444	FibX107umY3563um	JNK signaling cascade	0.2052697	51	1	106.8059	3563.227
Fib	HK3444	FibX107umY3563um	Phospholipid translocation from outer to inner membrane leaflets	0.2040938	51	1	106.8059	3563.227
Fib	HK3444	FibX5518umY4243um	Intercellular bridge and midbody assembly and organization	0.370154	39	63	5518.306	4242.695
Fib	HK3444	FibX5518umY4243um	Upstream regulation of lamellipodium dynamics	0.3082315	39	63	5518.306	4242.695
Fib	HK3444	FibX5518umY4243um	Superoxide generation by phagocyte NOX2 NADPH oxidase	0.2991085	39	63	5518.306	4242.695
Fib	HK3444	FibX5518umY4243um	Transcriptional control of myofibrillogenesis	0.2906389	39	63	5518.306	4242.695
Fib	HK3444	FibX5518umY4243um	Desmosome organization	0.2793415	39	63	5518.306	4242.695
Fib	HK3444	FibX5518umY4243um	Extrinsic apoptosis pathway	0.2757936	39	63	5518.306	4242.695
Fib	HK3444	FibX5518umY4243um	Lipid droplet mitochondria interaction	0.2690733	39	63	5518.306	4242.695
Fib	HK3444	FibX5518umY4243um	Crosslinking between different cytoskeletal networks and nuclear envelope components	0.2624535	39	63	5518.306	4242.695
Fib	HK3444	FibX5518umY4243um	Z-disc organization	0.2536851	39	63	5518.306	4242.695
Fib	HK3444	FibX5518umY4243um	Assembly and maturation of respiratory chain complexes	0.2527892	39	63	5518.306	4242.695
Fib	HK3444	FibX5518umY4243um	Epidermal growth factor induced EGF receptor signaling	0.2496281	39	63	5518.306	4242.695
Fib	HK3444	FibX5518umY4243um	Nucleotide excision repair	0.2468832	39	63	5518.306	4242.695
Fib	HK3444	FibX5518umY4243um	Phase II biotransformation via gluthatione conjugation	0.2466691	39	63	5518.306	4242.695
Fib	HK3444	FibX5518umY4243um	Late endosomal, vesicle and autophagosomal tethering to lysosomes	0.2435278	39	63	5518.306	4242.695
Fib	HK3444	FibX5518umY4243um	Quiescence- and senescence-associated cell cycle arrest	0.2414233	39	63	5518.306	4242.695
Fib	HK3444	FibX5518umY4243um	Phase I biotransformation via alcohol and aldehyde dehydrogenases	0.2375821	39	63	5518.306	4242.695
Fib	HK3444	FibX5518umY4243um	NFkB signaling pathway	0.2342007	39	63	5518.306	4242.695
Fib	HK3444	FibX5518umY4243um	mTORC2 signaling pathway	0.2322255	39	63	5518.306	4242.695
Fib	HK3444	FibX5518umY4243um	gamma-tubulin ring complex-mediated microtubule nucleation	0.2226664	39	63	5518.306	4242.695
Fib	HK3444	FibX5518umY4243um	RHOA RAC1 CDC42 signaling pathway	0.215147	39	63	5518.306	4242.695
Fib	HK3444	FibX5518umY4243um	Cell polarity establishment	0.2104159	39	63	5518.306	4242.695
Fib	HK3444	FibX5518umY4243um	Intracellular triacylglycerol mobilization	0.2092125	39	63	5518.306	4242.695
Fib	HK3444	FibX5518umY4243um	Canonical deadenylation of cytosolic mRNA by CCR4-NOT complex	0.2080146	39	63	5518.306	4242.695
Fib	HK3444	FibX5518umY4243um	MYD88-dependent signaling	0.2017196	39	63	5518.306	4242.695
Fib	HK3444	FibX5518umY4243um	Inhibition of apoptosis	0.2002978	39	63	5518.306	4242.695
Fib	HK3444	FibX5518umY4243um	NADPH-independent ROS detoxification	0.1992571	39	63	5518.306	4242.695
Fib	HK3444	FibX5518umY4243um	JNK signaling cascade	0.1943326	39	63	5518.306	4242.695
Fib	HK3444	FibX5518umY4243um	Transmembrane glucose transport	0.1931649	39	63	5518.306	4242.695
Fib	HK3444	FibX5518umY4243um	Heparin and heparan sulfate chain biosynthesis	0.1908702	39	63	5518.306	4242.695
Fib	HK3444	FibX5518umY4243um	Microvillus assembly and organization	0.1900335	39	63	5518.306	4242.695
Fib	HK3444	FibX2338umY329um	Inward rectifier potassium flux	0.5007429	116	26	2338.368	328.7502
Fib	HK3444	FibX2338umY329um	Desmosome organization	0.4194371	116	26	2338.368	328.7502
Fib	HK3444	FibX2338umY329um	Transmembrane glucose transport	0.3789004	116	26	2338.368	328.7502
Fib	HK3444	FibX2338umY329um	m6A methylation and demethylation of mRNA	0.340416	116	26	2338.368	328.7502
Fib	HK3444	FibX2338umY329um	Biosynthesis of fibril-forming collagen	0.3194599	116	26	2338.368	328.7502
Fib	HK3444	FibX2338umY329um	Exosome secretion	0.2779636	116	26	2338.368	328.7502
Fib	HK3444	FibX2338umY329um	U4-U6-U5 tri-snRNP recruitment and pre-catalytic spliceosome assembly	0.2748016	116	26	2338.368	328.7502
Fib	HK3444	FibX2338umY329um	Vesicle tethering at plasma membrane	0.2643176	116	26	2338.368	328.7502
Fib	HK3444	FibX2338umY329um	Actin filament bundling and crosslinking	0.2607524	116	26	2338.368	328.7502
Fib	HK3444	FibX2338umY329um	Ketone body metabolism and transport	0.2496285	116	26	2338.368	328.7502
Fib	HK3444	FibX2338umY329um	Induction of canonical mitophagy	0.2407656	116	26	2338.368	328.7502
Fib	HK3444	FibX2338umY329um	Vesicle biogenesis at cis-Golgi	0.2400831	116	26	2338.368	328.7502
Fib	HK3444	FibX2338umY329um	Contractile ring assembly and constriction	0.2382856	116	26	2338.368	328.7502
Fib	HK3444	FibX2338umY329um	Vesicle fusion with cis-Golgi	0.23789	116	26	2338.368	328.7502
Fib	HK3444	FibX2338umY329um	Initiation of miRNA- and siRNA-mediated mRNA silencing	0.2306642	116	26	2338.368	328.7502
Fib	HK3444	FibX2338umY329um	JAK-STAT signaling pathway	0.229765	116	26	2338.368	328.7502
Fib	HK3444	FibX2338umY329um	Sister chromatid cohesion	0.2256028	116	26	2338.368	328.7502
Fib	HK3444	FibX2338umY329um	Actin biosynthesis and recycling	0.2212313	116	26	2338.368	328.7502
Fib	HK3444	FibX2338umY329um	Regulation of microtubule nucleation and stabilization at Golgi	0.219621	116	26	2338.368	328.7502
Fib	HK3444	FibX2338umY329um	Histone ubiquitination and deubiquitination	0.2158517	116	26	2338.368	328.7502
Fib	HK3444	FibX2338umY329um	Basement membrane attachment to cell surface	0.2138187	116	26	2338.368	328.7502
Fib	HK3444	FibX2338umY329um	GPCR desensitization and endocytic adaptor recruitment	0.2135215	116	26	2338.368	328.7502
Fib	HK3444	FibX2338umY329um	MICOS-dependent maintenance of mitochondrial cristae architecture	0.2125604	116	26	2338.368	328.7502
Fib	HK3444	FibX2338umY329um	Purine biosynthesis and salvage	0.2059528	116	26	2338.368	328.7502
Fib	HK3444	FibX2338umY329um	Phosphoglyceride remodelling via Lands cycle	0.2051878	116	26	2338.368	328.7502
Fib	HK3444	FibX2338umY329um	Lipid raft dynamics	0.2014121	116	26	2338.368	328.7502
Fib	HK3444	FibX2338umY329um	Glycerol-3-phosphate pathway	0.1986344	116	26	2338.368	328.7502
Fib	HK3444	FibX2338umY329um	Biogenesis of mitochondrial-derived vesicles	0.1982855	116	26	2338.368	328.7502
Fib	HK3444	FibX2338umY329um	Recruitment of signaling proteins to the dystrophin-glycoprotein complex	0.1980684	116	26	2338.368	328.7502
Fib	HK3444	FibX2338umY329um	mRNA storage, translational repression and degradation by cytosolic processing bodies	0.197936	116	26	2338.368	328.7502
Fib	HK3444	FibX2220umY2488um	gp130 receptor signaling	0.4637681	73	25	2220.2	2487.593
Fib	HK3444	FibX2220umY2488um	Carnitine biosynthesis and transmembrane transport	0.4073287	73	25	2220.2	2487.593
Fib	HK3444	FibX2220umY2488um	Exosome secretion	0.4018333	73	25	2220.2	2487.593
Fib	HK3444	FibX2220umY2488um	Ketone body metabolism and transport	0.3549777	73	25	2220.2	2487.593
Fib	HK3444	FibX2220umY2488um	Phospholipid scrambling across membrane leaflets	0.3335811	73	25	2220.2	2487.593
Fib	HK3444	FibX2220umY2488um	Dystrophin or utrophin complex-mediated coupling between cytoskeleton and ECM	0.326025	73	25	2220.2	2487.593
Fib	HK3444	FibX2220umY2488um	Vesicle tethering at plasma membrane	0.3070844	73	25	2220.2	2487.593
Fib	HK3444	FibX2220umY2488um	Recruitment of signaling proteins to the dystrophin-glycoprotein complex	0.3056464	73	25	2220.2	2487.593
Fib	HK3444	FibX2220umY2488um	Transcription repression	0.292209	73	25	2220.2	2487.593
Fib	HK3444	FibX2220umY2488um	Upstream regulation of lamellipodium dynamics	0.2817844	73	25	2220.2	2487.593
Fib	HK3444	FibX2220umY2488um	Induction of canonical mitophagy	0.2779518	73	25	2220.2	2487.593
Fib	HK3444	FibX2220umY2488um	Mitochondrial import and oxidative decarboxylation of pyruvate	0.2743017	73	25	2220.2	2487.593
Fib	HK3444	FibX2220umY2488um	Smooth muscle thin myofilament organization	0.2613323	73	25	2220.2	2487.593
Fib	HK3444	FibX2220umY2488um	Cellular urate import and export	0.2575363	73	25	2220.2	2487.593
Fib	HK3444	FibX2220umY2488um	Extrinsic apoptosis pathway	0.2528935	73	25	2220.2	2487.593
Fib	HK3444	FibX2220umY2488um	U5 snRNP-selective component synthesis	0.2516198	73	25	2220.2	2487.593
Fib	HK3444	FibX2220umY2488um	Carrier-mediated zinc transmembrane transport	0.2439569	73	25	2220.2	2487.593
Fib	HK3444	FibX2220umY2488um	Heparin and heparan sulfate chain biosynthesis	0.2367051	73	25	2220.2	2487.593
Fib	HK3444	FibX2220umY2488um	Tetraspanin-enriched microdomain dynamics	0.233892	73	25	2220.2	2487.593
Fib	HK3444	FibX2220umY2488um	Microtubule-based anterograde organelle and vesicle transport	0.2332838	73	25	2220.2	2487.593
Fib	HK3444	FibX2220umY2488um	Microvillus assembly and organization	0.2297322	73	25	2220.2	2487.593
Fib	HK3444	FibX2220umY2488um	gamma-tubulin ring complex-mediated microtubule nucleation	0.2251766	73	25	2220.2	2487.593
Fib	HK3444	FibX2220umY2488um	Acyl CoA hydrolysis	0.2221397	73	25	2220.2	2487.593
Fib	HK3444	FibX2220umY2488um	Retinoid metabolism and intracellular transport	0.2179863	73	25	2220.2	2487.593
Fib	HK3444	FibX2220umY2488um	Notch signaling in receiving cell	0.2150838	73	25	2220.2	2487.593
Fib	HK3444	FibX2220umY2488um	Protein import across and into outer mitochondrial membrane	0.2123843	73	25	2220.2	2487.593
Fib	HK3444	FibX2220umY2488um	Actin filament severing and depolymerization	0.2113306	73	25	2220.2	2487.593
Fib	HK3444	FibX2220umY2488um	Protein farnesylation and geranylgeranylation	0.2099591	73	25	2220.2	2487.593
Fib	HK3444	FibX2220umY2488um	Prostanoid synthesis from arachidonic acid	0.2048159	73	25	2220.2	2487.593
Fib	HK3444	FibX2220umY2488um	Mammalian circadian clock oscillation	0.2025269	73	25	2220.2	2487.593
Fib	HK3444	FibX4077umY1057um	Integrin-basement membrane interaction and signaling	0.3963369	102	46	4076.805	1056.697
Fib	HK3444	FibX4077umY1057um	Sphingomyelin biosynthesis from ceramide	0.3811293	102	46	4076.805	1056.697
Fib	HK3444	FibX4077umY1057um	Endoplasmic reticulum-golgi contact site formation	0.3491828	102	46	4076.805	1056.697
Fib	HK3444	FibX4077umY1057um	U1 and U2 snRNP recruitment and pre-spliceosome assembly	0.3369256	102	46	4076.805	1056.697
Fib	HK3444	FibX4077umY1057um	Regulation of pre-mRNA processing by hnRNPs	0.3353817	102	46	4076.805	1056.697
Fib	HK3444	FibX4077umY1057um	Assembly of core replication fork machinery	0.3250133	102	46	4076.805	1056.697
Fib	HK3444	FibX4077umY1057um	Vesicle fusion with cis-Golgi	0.3167905	102	46	4076.805	1056.697
Fib	HK3444	FibX4077umY1057um	Condensin-mediated chromosome condensation	0.3147103	102	46	4076.805	1056.697
Fib	HK3444	FibX4077umY1057um	Integrin-extracellular matrix interaction and signaling	0.3106331	102	46	4076.805	1056.697
Fib	HK3444	FibX4077umY1057um	Interaction of integrin with complement and coagulation factors	0.296544	102	46	4076.805	1056.697
Fib	HK3444	FibX4077umY1057um	Thioredoxin-dependent peroxiredoxin-mediated peroxide detoxification	0.2904354	102	46	4076.805	1056.697
Fib	HK3444	FibX4077umY1057um	TREX-mediated coupling of splicing and mRNA export	0.2816263	102	46	4076.805	1056.697
Fib	HK3444	FibX4077umY1057um	Folate cycle	0.2762294	102	46	4076.805	1056.697
Fib	HK3444	FibX4077umY1057um	Coagulation cascade	0.255667	102	46	4076.805	1056.697
Fib	HK3444	FibX4077umY1057um	Formin-mediated linear actin filament nucleation and elongation	0.2554564	102	46	4076.805	1056.697
Fib	HK3444	FibX4077umY1057um	Carnitine biosynthesis and transmembrane transport	0.2536378	102	46	4076.805	1056.697
Fib	HK3444	FibX4077umY1057um	Vesicle tethering at Trans-Golgi Network	0.2525628	102	46	4076.805	1056.697
Fib	HK3444	FibX4077umY1057um	Early endocytic vesicle and endosome tethering	0.2503719	102	46	4076.805	1056.697
Fib	HK3444	FibX4077umY1057um	Mitochondria-endoplasmic reticulum contact site formation	0.2496017	102	46	4076.805	1056.697
Fib	HK3444	FibX4077umY1057um	Fibrinolysis	0.2482349	102	46	4076.805	1056.697
Fib	HK3444	FibX4077umY1057um	Regulation of coagulation cascade	0.239299	102	46	4076.805	1056.697
Fib	HK3444	FibX4077umY1057um	Non-canonical WNT receptor signaling	0.2344577	102	46	4076.805	1056.697
Fib	HK3444	FibX4077umY1057um	Abscission checkpoint	0.2321495	102	46	4076.805	1056.697
Fib	HK3444	FibX4077umY1057um	Vesicle tethering at plasma membrane	0.2318706	102	46	4076.805	1056.697
Fib	HK3444	FibX4077umY1057um	U5 snRNP-selective component synthesis	0.2317578	102	46	4076.805	1056.697
Fib	HK3444	FibX4077umY1057um	Microtubule plus-end tracking	0.2281192	102	46	4076.805	1056.697
Fib	HK3444	FibX4077umY1057um	Transcription repression	0.2224805	102	46	4076.805	1056.697
Fib	HK3444	FibX4077umY1057um	Mitochondrial translation elongation	0.220488	102	46	4076.805	1056.697
Fib	HK3444	FibX4077umY1057um	mRNA storage, translational repression and degradation by cytosolic processing bodies	0.2131833	102	46	4076.805	1056.697
Fib	HK3444	FibX4077umY1057um	Notch signaling in receiving cell	0.2130354	102	46	4076.805	1056.697
Fib	HK3444	FibX2932umY1593um	Intracellular triacylglycerol mobilization	0.5542347	91	33	2932.239	1592.999
Fib	HK3444	FibX2932umY1593um	HIF-1 receptor signaling pathway	0.4185599	91	33	2932.239	1592.999
Fib	HK3444	FibX2932umY1593um	Transcriptional control of myofibrillogenesis	0.4044577	91	33	2932.239	1592.999
Fib	HK3444	FibX2932umY1593um	Roundabout signaling	0.3809807	91	33	2932.239	1592.999
Fib	HK3444	FibX2932umY1593um	Cellular uptake and efflux of free cholesterol	0.3750371	91	33	2932.239	1592.999
Fib	HK3444	FibX2932umY1593um	Semaphorin presentation on cell surface	0.3604886	91	33	2932.239	1592.999
Fib	HK3444	FibX2932umY1593um	Biosynthesis of the glycosaminoglycan-protein linkage region	0.3523031	91	33	2932.239	1592.999
Fib	HK3444	FibX2932umY1593um	Microtubule assistance of vesicle traffic between Golgi and ER	0.3466568	91	33	2932.239	1592.999
Fib	HK3444	FibX2932umY1593um	Phase II biotransformation via gluthatione conjugation	0.3190919	91	33	2932.239	1592.999
Fib	HK3444	FibX2932umY1593um	Proline metabolism	0.3164933	91	33	2932.239	1592.999
Fib	HK3444	FibX2932umY1593um	Bridge-mediated phospholipid transfer at organelle contact sites	0.310789	91	33	2932.239	1592.999
Fib	HK3444	FibX2932umY1593um	Basement membrane attachment to cell surface	0.3086181	91	33	2932.239	1592.999
Fib	HK3444	FibX2932umY1593um	Mitochondrial coupling to microtubule transport system	0.308201	91	33	2932.239	1592.999
Fib	HK3444	FibX2932umY1593um	Mitochondrial fusion	0.3039762	91	33	2932.239	1592.999
Fib	HK3444	FibX2932umY1593um	Kinetochore-microtubule attachment	0.2879464	91	33	2932.239	1592.999
Fib	HK3444	FibX2932umY1593um	Dystrophin or utrophin complex-mediated coupling between cytoskeleton and ECM	0.2875015	91	33	2932.239	1592.999
Fib	HK3444	FibX2932umY1593um	Acyl CoA hydrolysis	0.2809807	91	33	2932.239	1592.999
Fib	HK3444	FibX2932umY1593um	Translation elongation	0.2798883	91	33	2932.239	1592.999
Fib	HK3444	FibX2932umY1593um	VDJ recombination	0.2770965	91	33	2932.239	1592.999
Fib	HK3444	FibX2932umY1593um	Branched tryptophan-kynurenine pathway producing NAD and diverse metabolites	0.2734648	91	33	2932.239	1592.999
Fib	HK3444	FibX2932umY1593um	Support for large vesicle biogenesis at ER	0.2726597	91	33	2932.239	1592.999
Fib	HK3444	FibX2932umY1593um	Plasmalogen biosynthesis	0.2723626	91	33	2932.239	1592.999
Fib	HK3444	FibX2932umY1593um	Phospholipid scrambling across membrane leaflets	0.2711507	91	33	2932.239	1592.999
Fib	HK3444	FibX2932umY1593um	Cytosolic Dicer-mediated microRNA and endogenous siRNA processing	0.2658243	91	33	2932.239	1592.999
Fib	HK3444	FibX2932umY1593um	Shuttle-mediated phospholipid transport	0.253789	91	33	2932.239	1592.999
Fib	HK3444	FibX2932umY1593um	alpha and beta tubulin biogenesis and heterodimer assembly	0.2512015	91	33	2932.239	1592.999
Fib	HK3444	FibX2932umY1593um	PI3 kinase-AKT signaling pathway	0.2482231	91	33	2932.239	1592.999
Fib	HK3444	FibX2932umY1593um	Exosome secretion	0.2468723	91	33	2932.239	1592.999
Fib	HK3444	FibX2932umY1593um	Mother and daughter centriole organization around microtubule triplets	0.2434039	91	33	2932.239	1592.999
Fib	HK3444	FibX2932umY1593um	Initiation of miRNA- and siRNA-mediated mRNA silencing	0.2430168	91	33	2932.239	1592.999
Mac	HK3444	MacX1112umY512um	Malate aspartate shuttle	0.5306092	112	12	1111.994	512.0624
Mac	HK3444	MacX1112umY512um	Farnesyl pyrophosphate biosynthesis in the mevalonate pathway	0.441967	112	12	1111.994	512.0624
Mac	HK3444	MacX1112umY512um	Mitochondrial import and oxidative decarboxylation of pyruvate	0.4192427	112	12	1111.994	512.0624
Mac	HK3444	MacX1112umY512um	Generation of electrochemical gradients by Na-K-ATPase	0.3805629	112	12	1111.994	512.0624
Mac	HK3444	MacX1112umY512um	Serine and glycine metabolism	0.3678902	112	12	1111.994	512.0624
Mac	HK3444	MacX1112umY512um	Exosome secretion	0.342252	112	12	1111.994	512.0624
Mac	HK3444	MacX1112umY512um	Regulation of proteasomal proteolysis by signalosome	0.3066383	112	12	1111.994	512.0624
Mac	HK3444	MacX1112umY512um	Ketone body metabolism and transport	0.2997028	112	12	1111.994	512.0624
Mac	HK3444	MacX1112umY512um	Non-vesicular ceramide transport	0.2891119	112	12	1111.994	512.0624
Mac	HK3444	MacX1112umY512um	Proline metabolism	0.2735513	112	12	1111.994	512.0624
Mac	HK3444	MacX1112umY512um	COP9 signalosome-mediated regulation of cullin-RING ubiquitin ligases	0.2684083	112	12	1111.994	512.0624
Mac	HK3444	MacX1112umY512um	Mitochondrial translation elongation	0.2608696	112	12	1111.994	512.0624
Mac	HK3444	MacX1112umY512um	Actin filament capping	0.2529485	112	12	1111.994	512.0624
Mac	HK3444	MacX1112umY512um	Glycolysis and gluconeogenesis	0.246347	112	12	1111.994	512.0624
Mac	HK3444	MacX1112umY512um	Condensin-mediated chromosome condensation	0.2387816	112	12	1111.994	512.0624
Mac	HK3444	MacX1112umY512um	Inward rectifier potassium flux	0.2298663	112	12	1111.994	512.0624
Mac	HK3444	MacX1112umY512um	Translation elongation	0.2267536	112	12	1111.994	512.0624
Mac	HK3444	MacX1112umY512um	Phosphoglyceride remodelling via Lands cycle	0.2266642	112	12	1111.994	512.0624
Mac	HK3444	MacX1112umY512um	Plasmalogen biosynthesis	0.2255572	112	12	1111.994	512.0624
Mac	HK3444	MacX1112umY512um	Protein palmitoylation	0.2253239	112	12	1111.994	512.0624
Mac	HK3444	MacX1112umY512um	Tight junction organization	0.2252414	112	12	1111.994	512.0624
Mac	HK3444	MacX1112umY512um	Class switch recombination	0.2245214	112	12	1111.994	512.0624
Mac	HK3444	MacX1112umY512um	Quiescence- and senescence-associated cell cycle arrest	0.2220924	112	12	1111.994	512.0624
Mac	HK3444	MacX1112umY512um	Eukaryotic intraflagellar transport	0.2211601	112	12	1111.994	512.0624
Mac	HK3444	MacX1112umY512um	Phase II biotransformation via glucuronidation	0.2210303	112	12	1111.994	512.0624
Mac	HK3444	MacX1112umY512um	Vesicle biogenesis at cis-Golgi	0.2203823	112	12	1111.994	512.0624
Mac	HK3444	MacX1112umY512um	Degradation of deadenylated mRNA by cytosolic exosome	0.2201806	112	12	1111.994	512.0624
Mac	HK3444	MacX1112umY512um	JNK signaling cascade	0.2131743	112	12	1111.994	512.0624
Mac	HK3444	MacX1112umY512um	Biogenesis of mitochondrial-derived vesicles	0.2032373	112	12	1111.994	512.0624
Mac	HK3444	MacX1112umY512um	Support for RNA polymerase II- and III-mediated snRNA transcription	0.2028678	112	12	1111.994	512.0624
Fib	HK3444	FibX1029umY159um	Phenylalanine and tyrosine degradation pathway	0.3879643	119	11	1029.427	159.0726
Fib	HK3444	FibX1029umY159um	Cellular xenobiotic uptake and efflux	0.3750466	119	11	1029.427	159.0726
Fib	HK3444	FibX1029umY159um	Aspartate and arginine metabolism	0.3675595	119	11	1029.427	159.0726
Fib	HK3444	FibX1029umY159um	Cellular urate import and export	0.3436546	119	11	1029.427	159.0726
Fib	HK3444	FibX1029umY159um	Bridge-mediated phospholipid transfer at organelle contact sites	0.3211941	119	11	1029.427	159.0726
Fib	HK3444	FibX1029umY159um	Insulin receptor signaling	0.3154532	119	11	1029.427	159.0726
Fib	HK3444	FibX1029umY159um	Fusion of late endosomes with lysosomes	0.3153589	119	11	1029.427	159.0726
Fib	HK3444	FibX1029umY159um	Mitochondrial iron-sulfur protein assembly	0.3094972	119	11	1029.427	159.0726
Fib	HK3444	FibX1029umY159um	Fusion of autophagosomes with lysosomes	0.3029175	119	11	1029.427	159.0726
Fib	HK3444	FibX1029umY159um	Epidermal growth factor induced EGF receptor signaling	0.3007624	119	11	1029.427	159.0726
Fib	HK3444	FibX1029umY159um	Classical complement pathway	0.2853009	119	11	1029.427	159.0726
Fib	HK3444	FibX1029umY159um	mRNA storage, translational repression and degradation by cytosolic processing bodies	0.2826329	119	11	1029.427	159.0726
Fib	HK3444	FibX1029umY159um	Endoplasmic reticulum contact site-mediated cholesterol transfer	0.2765898	119	11	1029.427	159.0726
Fib	HK3444	FibX1029umY159um	Viral RNA-activated RIG-I-like signaling	0.2657903	119	11	1029.427	159.0726
Fib	HK3444	FibX1029umY159um	Microvillus assembly and organization	0.2649684	119	11	1029.427	159.0726
Fib	HK3444	FibX1029umY159um	Serine and glycine metabolism	0.2614087	119	11	1029.427	159.0726
Fib	HK3444	FibX1029umY159um	Glutamate and glutamine metabolism	0.2581019	119	11	1029.427	159.0726
Fib	HK3444	FibX1029umY159um	Retinoid metabolism and intracellular transport	0.2512646	119	11	1029.427	159.0726
Fib	HK3444	FibX1029umY159um	Heme synthesis	0.2471787	119	11	1029.427	159.0726
Fib	HK3444	FibX1029umY159um	U5 snRNP-selective component synthesis	0.241317	119	11	1029.427	159.0726
Fib	HK3444	FibX1029umY159um	Quiescence- and senescence-associated cell cycle arrest	0.2375996	119	11	1029.427	159.0726
Fib	HK3444	FibX1029umY159um	Endosomal sorting for retrograde clathrin-independent transport to the TGN	0.2372162	119	11	1029.427	159.0726
Fib	HK3444	FibX1029umY159um	Mammalian circadian clock oscillation	0.2360956	119	11	1029.427	159.0726
Fib	HK3444	FibX1029umY159um	Canonical necroptosis induction	0.2332838	119	11	1029.427	159.0726
Fib	HK3444	FibX1029umY159um	Recycling endosome dynamics	0.2329991	119	11	1029.427	159.0726
Fib	HK3444	FibX1029umY159um	Okazaki-fragment maturation and DNA synthesis during NER, MMR, BER and HR	0.2326075	119	11	1029.427	159.0726
Fib	HK3444	FibX1029umY159um	Branched tryptophan-kynurenine pathway producing NAD and diverse metabolites	0.232527	119	11	1029.427	159.0726
Fib	HK3444	FibX1029umY159um	TREX-2-mediated nuclear mRNA export	0.2286634	119	11	1029.427	159.0726
Fib	HK3444	FibX1029umY159um	Nucleosome assembly	0.22754	119	11	1029.427	159.0726
Fib	HK3444	FibX1029umY159um	Proline metabolism	0.2251114	119	11	1029.427	159.0726
PTS3	HK3444	PTS3X326umY451um	Chaperone-mediated regulation of steroid nuclear receptors	0.3801381	113	3	325.7202	450.7058
PTS3	HK3444	PTS3X326umY451um	Basement membrane attachment to cell surface	0.3676077	113	3	325.7202	450.7058
PTS3	HK3444	PTS3X326umY451um	Ketone body metabolism and transport	0.3585438	113	3	325.7202	450.7058
PTS3	HK3444	PTS3X326umY451um	Carnitine biosynthesis and transmembrane transport	0.3291556	113	3	325.7202	450.7058
PTS3	HK3444	PTS3X326umY451um	Antigen presentation via MHC class I molecules	0.3255622	113	3	325.7202	450.7058
PTS3	HK3444	PTS3X326umY451um	Chaperone-mediated autophagy	0.3221851	113	3	325.7202	450.7058
PTS3	HK3444	PTS3X326umY451um	Glycolysis and gluconeogenesis	0.3129315	113	3	325.7202	450.7058
PTS3	HK3444	PTS3X326umY451um	Nucleosome disassembly	0.3	113	3	325.7202	450.7058
PTS3	HK3444	PTS3X326umY451um	Aspartate and arginine metabolism	0.2975364	113	3	325.7202	450.7058
PTS3	HK3444	PTS3X326umY451um	Plasmalogen biosynthesis	0.2939079	113	3	325.7202	450.7058
PTS3	HK3444	PTS3X326umY451um	Glutathione biosynthesis, regeneration and glutathione-dependent peroxide detoxification	0.290846	113	3	325.7202	450.7058
PTS3	HK3444	PTS3X326umY451um	Fructose and mannose metabolism	0.2887073	113	3	325.7202	450.7058
PTS3	HK3444	PTS3X326umY451um	Inward rectifier potassium flux	0.2878157	113	3	325.7202	450.7058
PTS3	HK3444	PTS3X326umY451um	Early endocytic vesicle and endosome fusion	0.2839093	113	3	325.7202	450.7058
PTS3	HK3444	PTS3X326umY451um	Generation of electrochemical gradients by Na-K-ATPase	0.2693574	113	3	325.7202	450.7058
PTS3	HK3444	PTS3X326umY451um	Protein farnesylation and geranylgeranylation	0.2692927	113	3	325.7202	450.7058
PTS3	HK3444	PTS3X326umY451um	Lysine metabolism	0.2618534	113	3	325.7202	450.7058
PTS3	HK3444	PTS3X326umY451um	Roundabout signaling	0.2578009	113	3	325.7202	450.7058
PTS3	HK3444	PTS3X326umY451um	Phase II biotransformation via gluthatione conjugation	0.249572	113	3	325.7202	450.7058
PTS3	HK3444	PTS3X326umY451um	DNA damage-induced G1-S arrest	0.2493386	113	3	325.7202	450.7058
PTS3	HK3444	PTS3X326umY451um	Regulation of proteasomal proteolysis by signalosome	0.2394052	113	3	325.7202	450.7058
PTS3	HK3444	PTS3X326umY451um	Proteolysis of matricellular proteins	0.2322889	113	3	325.7202	450.7058
PTS3	HK3444	PTS3X326umY451um	Mitochondrial ATP-synthesis coupled to proton gradient	0.2258225	113	3	325.7202	450.7058
PTS3	HK3444	PTS3X326umY451um	Smooth muscle thin myofilament organization	0.2180127	113	3	325.7202	450.7058
PTS3	HK3444	PTS3X326umY451um	Centriolar satelites organization	0.2165984	113	3	325.7202	450.7058
PTS3	HK3444	PTS3X326umY451um	Carrier-mediated bicarbonate transmembrane transport	0.2164003	113	3	325.7202	450.7058
PTS3	HK3444	PTS3X326umY451um	mTORC2 signaling pathway	0.2136243	113	3	325.7202	450.7058
PTS3	HK3444	PTS3X326umY451um	Vesicle fusion with cis-Golgi	0.2121843	113	3	325.7202	450.7058
PTS3	HK3444	PTS3X326umY451um	Induction of lysophagy	0.2120357	113	3	325.7202	450.7058
PTS3	HK3444	PTS3X326umY451um	Thioredoxin-dependent peroxiredoxin-mediated peroxide detoxification	0.2111649	113	3	325.7202	450.7058
Fib	HK3444	FibX5786umY3895um	Proline metabolism	0.4002972	46	66	5785.7	3895.008
Fib	HK3444	FibX5786umY3895um	Upstream regulation of lamellipodium dynamics	0.3549655	46	66	5785.7	3895.008
Fib	HK3444	FibX5786umY3895um	Fructose and mannose metabolism	0.3375929	46	66	5785.7	3895.008
Fib	HK3444	FibX5786umY3895um	Eukaryotic motile axoneme organization	0.3368353	46	66	5785.7	3895.008
Fib	HK3444	FibX5786umY3895um	Z-disc organization	0.3261489	46	66	5785.7	3895.008
Fib	HK3444	FibX5786umY3895um	Endoplasmic reticulum contact site-mediated cholesterol transfer	0.3082001	46	66	5785.7	3895.008
Fib	HK3444	FibX5786umY3895um	Cytosolic and nuclear iron-sulfur protein assembly	0.305132	46	66	5785.7	3895.008
Fib	HK3444	FibX5786umY3895um	Microtubule depolymerization, severing and catastrophe	0.29208	46	66	5785.7	3895.008
Fib	HK3444	FibX5786umY3895um	Clathrin-mediated vesicle traffic from TGN to endosomal lysosomal system	0.2836689	46	66	5785.7	3895.008
Fib	HK3444	FibX5786umY3895um	GPI-anchor synthesis and attachment to protein	0.2826329	46	66	5785.7	3895.008
Fib	HK3444	FibX5786umY3895um	Initiation of phagocytosis of apoptotic cells	0.2797672	46	66	5785.7	3895.008
Fib	HK3444	FibX5786umY3895um	TREX-2-mediated nuclear mRNA export	0.2787068	46	66	5785.7	3895.008
Fib	HK3444	FibX5786umY3895um	Generation of electrochemical gradients by Na-K-ATPase	0.2783855	46	66	5785.7	3895.008
Fib	HK3444	FibX5786umY3895um	Biosynthesis of the glycosaminoglycan-protein linkage region	0.2762259	46	66	5785.7	3895.008
Fib	HK3444	FibX5786umY3895um	Inward rectifier potassium flux	0.2711738	46	66	5785.7	3895.008
Fib	HK3444	FibX5786umY3895um	Prostanoid synthesis from arachidonic acid	0.269524	46	66	5785.7	3895.008
Fib	HK3444	FibX5786umY3895um	Vesicle biogenesis at ER membrane	0.2687151	46	66	5785.7	3895.008
Fib	HK3444	FibX5786umY3895um	Quiescence- and senescence-associated cell cycle arrest	0.2525757	46	66	5785.7	3895.008
Fib	HK3444	FibX5786umY3895um	Tetraspanin-enriched microdomain dynamics	0.2477964	46	66	5785.7	3895.008
Fib	HK3444	FibX5786umY3895um	Catalytic spliceosome activation	0.2469334	46	66	5785.7	3895.008
Fib	HK3444	FibX5786umY3895um	Endogenous control of complement activity	0.2420414	46	66	5785.7	3895.008
Fib	HK3444	FibX5786umY3895um	Proteolysis of elastic fibers	0.2407958	46	66	5785.7	3895.008
Fib	HK3444	FibX5786umY3895um	Proteolysis of fibronectin	0.2387505	46	66	5785.7	3895.008
Fib	HK3444	FibX5786umY3895um	Cellular urate import and export	0.2323781	46	66	5785.7	3895.008
Fib	HK3444	FibX5786umY3895um	Protein import across and into inner mitochondrial membrane	0.2304989	46	66	5785.7	3895.008
Fib	HK3444	FibX5786umY3895um	Transcriptional control of myofibrillogenesis	0.2298663	46	66	5785.7	3895.008
Fib	HK3444	FibX5786umY3895um	Basement membrane attachment to cell surface	0.2283804	46	66	5785.7	3895.008
Fib	HK3444	FibX5786umY3895um	Interaction of integrin with complement and coagulation factors	0.2238325	46	66	5785.7	3895.008
Fib	HK3444	FibX5786umY3895um	Lysosomal degradation of chondroitin and dermatan sulfate	0.2199108	46	66	5785.7	3895.008
Fib	HK3444	FibX5786umY3895um	Heme synthesis	0.2171017	46	66	5785.7	3895.008
CTAL	HK3444	CTALX2038umY2988um	Phenylalanine and tyrosine degradation pathway	0.3870728	63	23	2038.402	2987.536
CTAL	HK3444	CTALX2038umY2988um	Roundabout signaling	0.3793462	63	23	2038.402	2987.536
CTAL	HK3444	CTALX2038umY2988um	Crosslinking between different cytoskeletal networks and nuclear envelope components	0.3486989	63	23	2038.402	2987.536
CTAL	HK3444	CTALX2038umY2988um	Hemidesmosome organization	0.3365527	63	23	2038.402	2987.536
CTAL	HK3444	CTALX2038umY2988um	Endoplasmic reticulum-golgi contact site formation	0.2979198	63	23	2038.402	2987.536
CTAL	HK3444	CTALX2038umY2988um	Transcriptional control of myofibrillogenesis	0.2854383	63	23	2038.402	2987.536
CTAL	HK3444	CTALX2038umY2988um	Pyrimidine biosynthesis and salvage	0.2793261	63	23	2038.402	2987.536
CTAL	HK3444	CTALX2038umY2988um	Quiescence- and senescence-associated cell cycle arrest	0.2628784	63	23	2038.402	2987.536
CTAL	HK3444	CTALX2038umY2988um	Procollagen processing in the ER	0.2538503	63	23	2038.402	2987.536
CTAL	HK3444	CTALX2038umY2988um	Endoplasmic reticulum contact site-mediated cholesterol transfer	0.2410748	63	23	2038.402	2987.536
CTAL	HK3444	CTALX2038umY2988um	Cytosolic Sm core assembly onto U snRNAs	0.2373512	63	23	2038.402	2987.536
CTAL	HK3444	CTALX2038umY2988um	HIF-1 receptor signaling pathway	0.2291124	63	23	2038.402	2987.536
CTAL	HK3444	CTALX2038umY2988um	Intercellular bridge and midbody assembly and organization	0.2266596	63	23	2038.402	2987.536
CTAL	HK3444	CTALX2038umY2988um	Bridge-mediated phospholipid transfer at organelle contact sites	0.2234609	63	23	2038.402	2987.536
CTAL	HK3444	CTALX2038umY2988um	Initiation of phagocytosis via Ig receptors	0.2203344	63	23	2038.402	2987.536
CTAL	HK3444	CTALX2038umY2988um	Telomere replication support and maintenance	0.2197337	63	23	2038.402	2987.536
CTAL	HK3444	CTALX2038umY2988um	Induction of canonical mitophagy	0.219488	63	23	2038.402	2987.536
CTAL	HK3444	CTALX2038umY2988um	Integrin costamere-mediated coupling between cytoskeleton and ECM	0.2162507	63	23	2038.402	2987.536
CTAL	HK3444	CTALX2038umY2988um	Induction of ER-phagy	0.2142857	63	23	2038.402	2987.536
CTAL	HK3444	CTALX2038umY2988um	Desmosome organization	0.2142326	63	23	2038.402	2987.536
CTAL	HK3444	CTALX2038umY2988um	Carnitine biosynthesis and transmembrane transport	0.213914	63	23	2038.402	2987.536
CTAL	HK3444	CTALX2038umY2988um	Endothelial support of leukocyte rolling and transmigration	0.2101807	63	23	2038.402	2987.536
CTAL	HK3444	CTALX2038umY2988um	Mammalian circadian clock oscillation	0.2085966	63	23	2038.402	2987.536
CTAL	HK3444	CTALX2038umY2988um	Vesicle tethering at plasma membrane	0.207698	63	23	2038.402	2987.536
CTAL	HK3444	CTALX2038umY2988um	Calcineurin-NFAT signaling pathway	0.2047229	63	23	2038.402	2987.536
CTAL	HK3444	CTALX2038umY2988um	Phospholipid scrambling across membrane leaflets	0.2030224	63	23	2038.402	2987.536
CTAL	HK3444	CTALX2038umY2988um	Protein import across and into outer mitochondrial membrane	0.2027943	63	23	2038.402	2987.536
CTAL	HK3444	CTALX2038umY2988um	Biogenesis of mitochondrial-derived vesicles	0.1983387	63	23	2038.402	2987.536
CTAL	HK3444	CTALX2038umY2988um	ERK 1 2 signaling cascade	0.1962627	63	23	2038.402	2987.536
CTAL	HK3444	CTALX2038umY2988um	Vesicle biogenesis at cis-Golgi	0.1941856	63	23	2038.402	2987.536
CNT	HK3444	CNTX905umY2720um	Early endocytic vesicle and endosome fusion	0.5452744	68	10	905.1992	2720.142
CNT	HK3444	CNTX905umY2720um	Condensin-mediated chromosome condensation	0.4167905	68	10	905.1992	2720.142
CNT	HK3444	CNTX905umY2720um	Endoplasmic reticulum-golgi contact site formation	0.3890045	68	10	905.1992	2720.142
CNT	HK3444	CNTX905umY2720um	Carrier-mediated chloride transmembrane transport	0.3771641	68	10	905.1992	2720.142
CNT	HK3444	CNTX905umY2720um	Carrier-mediated bicarbonate transmembrane transport	0.3616995	68	10	905.1992	2720.142
CNT	HK3444	CNTX905umY2720um	Vesicle tethering at plasma membrane	0.3583117	68	10	905.1992	2720.142
CNT	HK3444	CNTX905umY2720um	Support for large vesicle biogenesis at ER	0.3576523	68	10	905.1992	2720.142
CNT	HK3444	CNTX905umY2720um	Cardiomyocyte pacemaker current generation	0.3548867	68	10	905.1992	2720.142
CNT	HK3444	CNTX905umY2720um	Microtubule assistance of vesicle traffic between Golgi and ER	0.3523031	68	10	905.1992	2720.142
CNT	HK3444	CNTX905umY2720um	Cellular uptake and efflux of free cholesterol	0.3365527	68	10	905.1992	2720.142
CNT	HK3444	CNTX905umY2720um	Mitochondrial import and oxidative decarboxylation of pyruvate	0.3247052	68	10	905.1992	2720.142
CNT	HK3444	CNTX905umY2720um	Generation of electrochemical gradients by Na-K-ATPase	0.3192777	68	10	905.1992	2720.142
CNT	HK3444	CNTX905umY2720um	Endogenous control of complement activity	0.3154961	68	10	905.1992	2720.142
CNT	HK3444	CNTX905umY2720um	Fatty acid activation	0.3097879	68	10	905.1992	2720.142
CNT	HK3444	CNTX905umY2720um	Cobalamin metabolism	0.3005079	68	10	905.1992	2720.142
CNT	HK3444	CNTX905umY2720um	Induction of lysophagy	0.2836553	68	10	905.1992	2720.142
CNT	HK3444	CNTX905umY2720um	Carrier-mediated sodium transmembrane transport	0.2816625	68	10	905.1992	2720.142
CNT	HK3444	CNTX905umY2720um	Citric acid cycle	0.2605244	68	10	905.1992	2720.142
CNT	HK3444	CNTX905umY2720um	Procollagen processing in the ER	0.2604355	68	10	905.1992	2720.142
CNT	HK3444	CNTX905umY2720um	Coagulation cascade	0.2575251	68	10	905.1992	2720.142
CNT	HK3444	CNTX905umY2720um	Tight junction organization	0.2532046	68	10	905.1992	2720.142
CNT	HK3444	CNTX905umY2720um	G protein-regulated phospholipase C beta signaling cascade	0.249827	68	10	905.1992	2720.142
CNT	HK3444	CNTX905umY2720um	Ubiquinone biosynthesis from farnesyl pyrophosphate	0.2464153	68	10	905.1992	2720.142
CNT	HK3444	CNTX905umY2720um	Cytosolic Dicer-mediated microRNA and endogenous siRNA processing	0.2425369	68	10	905.1992	2720.142
CNT	HK3444	CNTX905umY2720um	Ketone body metabolism and transport	0.2371471	68	10	905.1992	2720.142
CNT	HK3444	CNTX905umY2720um	Phase II biotransformation via gluthatione conjugation	0.2364719	68	10	905.1992	2720.142
CNT	HK3444	CNTX905umY2720um	Cytosolic protein folding	0.236323	68	10	905.1992	2720.142
CNT	HK3444	CNTX905umY2720um	Beta-oxidation	0.233102	68	10	905.1992	2720.142
CNT	HK3444	CNTX905umY2720um	Roundabout signaling	0.2319465	68	10	905.1992	2720.142
CNT	HK3444	CNTX905umY2720um	Transmembrane glucose transport	0.2317979	68	10	905.1992	2720.142
Fib	HK3444	FibX3538umY2054um	Phase I biotransformation via alcohol and aldehyde dehydrogenases	0.4495231	82	40	3538.23	2054.31
Fib	HK3444	FibX3538umY2054um	Exosome secretion	0.4145918	82	40	3538.23	2054.31
Fib	HK3444	FibX3538umY2054um	Cholesterol biosynthesis from farnesyl pyrophosphate	0.3998514	82	40	3538.23	2054.31
Fib	HK3444	FibX3538umY2054um	Chondroitin sulfate and dermatan sulfate chain biosynthesis	0.3630815	82	40	3538.23	2054.31
Fib	HK3444	FibX3538umY2054um	Generation of electrochemical gradients by Na-K-ATPase	0.3250133	82	40	3538.23	2054.31
Fib	HK3444	FibX3538umY2054um	Vesicle tethering at plasma membrane	0.3062477	82	40	3538.23	2054.31
Fib	HK3444	FibX3538umY2054um	MYD88-dependent signaling	0.3053902	82	40	3538.23	2054.31
Fib	HK3444	FibX3538umY2054um	Extrinsic apoptosis pathway	0.2953042	82	40	3538.23	2054.31
Fib	HK3444	FibX3538umY2054um	Amyloid precursor protein cleavage	0.2938547	82	40	3538.23	2054.31
Fib	HK3444	FibX3538umY2054um	Protein farnesylation and geranylgeranylation	0.2829184	82	40	3538.23	2054.31
Fib	HK3444	FibX3538umY2054um	Protein O-linked glycosylation in Golgi Apparatus	0.280616	82	40	3538.23	2054.31
Fib	HK3444	FibX3538umY2054um	Early endocytic vesicle and endosome fusion	0.2785829	82	40	3538.23	2054.31
Fib	HK3444	FibX3538umY2054um	DNA end resection and promotion of resection-dependent DSB repair	0.2745536	82	40	3538.23	2054.31
Fib	HK3444	FibX3538umY2054um	Actin filament severing and depolymerization	0.2699537	82	40	3538.23	2054.31
Fib	HK3444	FibX3538umY2054um	Notch signaling in receiving cell	0.269522	82	40	3538.23	2054.31
Fib	HK3444	FibX3538umY2054um	Biosynthesis and Golgi import of UDP-activated sugars for glycan synthesis	0.2621793	82	40	3538.23	2054.31
Fib	HK3444	FibX3538umY2054um	Proteolysis of fibronectin	0.2603198	82	40	3538.23	2054.31
Fib	HK3444	FibX3538umY2054um	Cytosolic Sm core assembly onto U snRNAs	0.2599206	82	40	3538.23	2054.31
Fib	HK3444	FibX3538umY2054um	Ceramide biosynthesis	0.25201	82	40	3538.23	2054.31
Fib	HK3444	FibX3538umY2054um	Replication stress-induced slowing of S-phase progression	0.2507438	82	40	3538.23	2054.31
Fib	HK3444	FibX3538umY2054um	Protein import across and into outer mitochondrial membrane	0.2402447	82	40	3538.23	2054.31
Fib	HK3444	FibX3538umY2054um	Carrier-mediated bicarbonate transmembrane transport	0.2372105	82	40	3538.23	2054.31
Fib	HK3444	FibX3538umY2054um	Step 1 and 2 catalysis during pre-mRNA splicing	0.2345403	82	40	3538.23	2054.31
Fib	HK3444	FibX3538umY2054um	U4-U6-U5 tri-snRNP recruitment and pre-catalytic spliceosome assembly	0.2308201	82	40	3538.23	2054.31
Fib	HK3444	FibX3538umY2054um	Serine and glycine metabolism	0.2277612	82	40	3538.23	2054.31
Fib	HK3444	FibX3538umY2054um	Canonical necroptosis induction	0.2254086	82	40	3538.23	2054.31
Fib	HK3444	FibX3538umY2054um	Actin filament bundling and crosslinking	0.2206877	82	40	3538.23	2054.31
Fib	HK3444	FibX3538umY2054um	Lysosomal degradation of chondroitin and dermatan sulfate	0.2187221	82	40	3538.23	2054.31
Fib	HK3444	FibX3538umY2054um	Cytosolic mRNA decapping and 5' degradation	0.2179501	82	40	3538.23	2054.31
Fib	HK3444	FibX3538umY2054um	Kinetochore-microtubule attachment	0.2147817	82	40	3538.23	2054.31
PEC	HK3444	PECX2766umY988um	Early endocytic vesicle and endosome fusion	0.4536108	103	31	2766.349	987.7654
PEC	HK3444	PECX2766umY988um	Alternative end joining DSB repair	0.4022049	103	31	2766.349	987.7654
PEC	HK3444	PECX2766umY988um	Immunoproteasome organization	0.3867212	103	31	2766.349	987.7654
PEC	HK3444	PECX2766umY988um	Shuttle-mediated phospholipid transport	0.3774146	103	31	2766.349	987.7654
PEC	HK3444	PECX2766umY988um	Chaperone-mediated regulation of steroid nuclear receptors	0.3595327	103	31	2766.349	987.7654
PEC	HK3444	PECX2766umY988um	Carnitine biosynthesis and transmembrane transport	0.3307488	103	31	2766.349	987.7654
PEC	HK3444	PECX2766umY988um	Nuclear Drosha-mediated microRNA processing	0.3153703	103	31	2766.349	987.7654
PEC	HK3444	PECX2766umY988um	Regulation of actin dynamics during macropinocytosis	0.3040675	103	31	2766.349	987.7654
PEC	HK3444	PECX2766umY988um	Nonsense-mediated mRNA decay pathway	0.2978042	103	31	2766.349	987.7654
PEC	HK3444	PECX2766umY988um	Intercellular bridge and midbody assembly and organization	0.2861391	103	31	2766.349	987.7654
PEC	HK3444	PECX2766umY988um	Synthesis of secreted WNT signaling modulators	0.2803863	103	31	2766.349	987.7654
PEC	HK3444	PECX2766umY988um	Eukaryotic kinetochore assembly	0.2781731	103	31	2766.349	987.7654
PEC	HK3444	PECX2766umY988um	Protein import across and into outer mitochondrial membrane	0.2627315	103	31	2766.349	987.7654
PEC	HK3444	PECX2766umY988um	Extrinsic apoptosis pathway	0.2599206	103	31	2766.349	987.7654
PEC	HK3444	PECX2766umY988um	VDJ recombination	0.2540567	103	31	2766.349	987.7654
PEC	HK3444	PECX2766umY988um	Fusion of late endosomes with lysosomes	0.2448866	103	31	2766.349	987.7654
PEC	HK3444	PECX2766umY988um	Interaction of integrin with complement and coagulation factors	0.2405549	103	31	2766.349	987.7654
PEC	HK3444	PECX2766umY988um	Chaperone-mediated autophagy	0.2390685	103	31	2766.349	987.7654
PEC	HK3444	PECX2766umY988um	Phase II biotransformation via gluthatione conjugation	0.2357276	103	31	2766.349	987.7654
PEC	HK3444	PECX2766umY988um	Hemidesmosome organization	0.2352155	103	31	2766.349	987.7654
PEC	HK3444	PECX2766umY988um	alpha and beta tubulin biogenesis and heterodimer assembly	0.2216205	103	31	2766.349	987.7654
PEC	HK3444	PECX2766umY988um	Microtubule depolymerization, severing and catastrophe	0.2142857	103	31	2766.349	987.7654
PEC	HK3444	PECX2766umY988um	Filopodium assembly, organization and upstream regulation	0.2133539	103	31	2766.349	987.7654
PEC	HK3444	PECX2766umY988um	Vesicle biogenesis at cis-Golgi	0.2131942	103	31	2766.349	987.7654
PEC	HK3444	PECX2766umY988um	Regulation of microtubule nucleation and stabilization at Golgi	0.2128081	103	31	2766.349	987.7654
PEC	HK3444	PECX2766umY988um	U1 and U2 snRNP recruitment and pre-spliceosome assembly	0.2107023	103	31	2766.349	987.7654
PEC	HK3444	PECX2766umY988um	Endothelial support of leukocyte rolling and transmigration	0.2073377	103	31	2766.349	987.7654
PEC	HK3444	PECX2766umY988um	Citric acid cycle	0.2037263	103	31	2766.349	987.7654
PEC	HK3444	PECX2766umY988um	Prostanoid synthesis from arachidonic acid	0.2035143	103	31	2766.349	987.7654
PEC	HK3444	PECX2766umY988um	Proteolysis of matricellular proteins	0.2020181	103	31	2766.349	987.7654
Fib	HK3444	FibX4385umY3975um	Fusion of late endosomes with lysosomes	0.3818334	44	50	4385.103	3975.301
Fib	HK3444	FibX4385umY3975um	Thioredoxin-dependent peroxiredoxin-mediated peroxide detoxification	0.3390398	44	50	4385.103	3975.301
Fib	HK3444	FibX4385umY3975um	Induction of lysophagy	0.3389302	44	50	4385.103	3975.301
Fib	HK3444	FibX4385umY3975um	Microtubule assistance of vesicle traffic between Golgi and ER	0.3337296	44	50	4385.103	3975.301
Fib	HK3444	FibX4385umY3975um	C-type lectin receptor signaling	0.3337049	44	50	4385.103	3975.301
Fib	HK3444	FibX4385umY3975um	Fatty acid activation	0.3266096	44	50	4385.103	3975.301
Fib	HK3444	FibX4385umY3975um	m6A methylation and demethylation of mRNA	0.3129272	44	50	4385.103	3975.301
Fib	HK3444	FibX4385umY3975um	Carrier-mediated bicarbonate transmembrane transport	0.296544	44	50	4385.103	3975.301
Fib	HK3444	FibX4385umY3975um	Vesicle tethering at cis-Golgi	0.2866271	44	50	4385.103	3975.301
Fib	HK3444	FibX4385umY3975um	PI3 kinase-AKT signaling pathway	0.2809856	44	50	4385.103	3975.301
Fib	HK3444	FibX4385umY3975um	Dystrophin or utrophin complex-mediated coupling between cytoskeleton and ECM	0.2761055	44	50	4385.103	3975.301
Fib	HK3444	FibX4385umY3975um	Lysine metabolism	0.2742836	44	50	4385.103	3975.301
Fib	HK3444	FibX4385umY3975um	DNA damage-induced G2-M arrest	0.2741236	44	50	4385.103	3975.301
Fib	HK3444	FibX4385umY3975um	Aspartate and arginine metabolism	0.2732308	44	50	4385.103	3975.301
Fib	HK3444	FibX4385umY3975um	Initiation of phagocytosis of microorganism via non-opsonic receptors	0.2715224	44	50	4385.103	3975.301
Fib	HK3444	FibX4385umY3975um	Syndecan receptor signaling	0.2647095	44	50	4385.103	3975.301
Fib	HK3444	FibX4385umY3975um	Carnitine biosynthesis and transmembrane transport	0.2640467	44	50	4385.103	3975.301
Fib	HK3444	FibX4385umY3975um	Nucleosome disassembly	0.2578009	44	50	4385.103	3975.301
Fib	HK3444	FibX4385umY3975um	Cellular urate import and export	0.2575363	44	50	4385.103	3975.301
Fib	HK3444	FibX4385umY3975um	Integrator-mediated nuclear snRNA processing	0.2381779	44	50	4385.103	3975.301
Fib	HK3444	FibX4385umY3975um	Hemidesmosome organization	0.2365527	44	50	4385.103	3975.301
Fib	HK3444	FibX4385umY3975um	Cardiomyocyte pacemaker current generation	0.2323795	44	50	4385.103	3975.301
Fib	HK3444	FibX4385umY3975um	Generation of electrochemical gradients by Na-K-ATPase	0.2316516	44	50	4385.103	3975.301
Fib	HK3444	FibX4385umY3975um	Protein import across and into inner mitochondrial membrane	0.226186	44	50	4385.103	3975.301
Fib	HK3444	FibX4385umY3975um	G protein regulated RHO signaling cascade	0.2249374	44	50	4385.103	3975.301
Fib	HK3444	FibX4385umY3975um	U2 snRNP-selective component synthesis	0.2190405	44	50	4385.103	3975.301
Fib	HK3444	FibX4385umY3975um	Roundabout signaling	0.2181278	44	50	4385.103	3975.301
Fib	HK3444	FibX4385umY3975um	Nonsense-mediated mRNA decay pathway	0.2141422	44	50	4385.103	3975.301
Fib	HK3444	FibX4385umY3975um	GPI-anchor synthesis and attachment to protein	0.2119747	44	50	4385.103	3975.301
Fib	HK3444	FibX4385umY3975um	Nucleotide excision repair	0.2032046	44	50	4385.103	3975.301
CTAL	HK3444	CTALX3175umY2953um	Hemidesmosome organization	0.5047548	64	36	3175.393	2953.449
CTAL	HK3444	CTALX3175umY2953um	Transmembrane glucose transport	0.3515602	64	36	3175.393	2953.449
CTAL	HK3444	CTALX3175umY2953um	Fructose and mannose metabolism	0.3401189	64	36	3175.393	2953.449
CTAL	HK3444	CTALX3175umY2953um	Mitochondria-endoplasmic reticulum contact site formation	0.2535316	64	36	3175.393	2953.449
CTAL	HK3444	CTALX3175umY2953um	Eukaryotic motile axoneme organization	0.2442358	64	36	3175.393	2953.449
CTAL	HK3444	CTALX3175umY2953um	Tetraspanin-enriched microdomain dynamics	0.2222843	64	36	3175.393	2953.449
CTAL	HK3444	CTALX3175umY2953um	Vesicle tethering at plasma membrane	0.2148568	64	36	3175.393	2953.449
CTAL	HK3444	CTALX3175umY2953um	DNA end resection and promotion of resection-dependent DSB repair	0.212963	64	36	3175.393	2953.449
CTAL	HK3444	CTALX3175umY2953um	Intrinsic apoptosis pathway	0.2119684	64	36	3175.393	2953.449
CTAL	HK3444	CTALX3175umY2953um	Chaperone-mediated regulation of steroid nuclear receptors	0.2070101	64	36	3175.393	2953.449
CTAL	HK3444	CTALX3175umY2953um	Cellular uptake and export of free and transferrin-bound iron	0.2056878	64	36	3175.393	2953.449
CTAL	HK3444	CTALX3175umY2953um	Citric acid cycle	0.203176	64	36	3175.393	2953.449
CTAL	HK3444	CTALX3175umY2953um	SDSA homologous recombination DSB repair	0.1983655	64	36	3175.393	2953.449
CTAL	HK3444	CTALX3175umY2953um	Cytosolic Sm core assembly onto U snRNAs	0.1961806	64	36	3175.393	2953.449
CTAL	HK3444	CTALX3175umY2953um	Vesicle tethering at cis-Golgi	0.1955424	64	36	3175.393	2953.449
CTAL	HK3444	CTALX3175umY2953um	Co-translational ER protein import and insertion into ER membrane	0.1945127	64	36	3175.393	2953.449
CTAL	HK3444	CTALX3175umY2953um	Support for large vesicle biogenesis at ER	0.1906389	64	36	3175.393	2953.449
CTAL	HK3444	CTALX3175umY2953um	Transcriptional control of myofibrillogenesis	0.1811293	64	36	3175.393	2953.449
CTAL	HK3444	CTALX3175umY2953um	Carrier-mediated sodium transmembrane transport	0.1700399	64	36	3175.393	2953.449
CTAL	HK3444	CTALX3175umY2953um	Malate aspartate shuttle	0.1635958	64	36	3175.393	2953.449
CTAL	HK3444	CTALX3175umY2953um	Glycolysis and gluconeogenesis	0.162019	64	36	3175.393	2953.449
CTAL	HK3444	CTALX3175umY2953um	Cytosolic protein folding	0.161965	64	36	3175.393	2953.449
CTAL	HK3444	CTALX3175umY2953um	Insulin receptor signaling	0.1619614	64	36	3175.393	2953.449
CTAL	HK3444	CTALX3175umY2953um	GPCR desensitization and endocytic adaptor recruitment	0.158841	64	36	3175.393	2953.449
CTAL	HK3444	CTALX3175umY2953um	Phenylalanine and tyrosine degradation pathway	0.1582467	64	36	3175.393	2953.449
CTAL	HK3444	CTALX3175umY2953um	Fatty acid activation	0.1580201	64	36	3175.393	2953.449
CTAL	HK3444	CTALX3175umY2953um	Biosynthesis of fibril-forming collagen	0.1569429	64	36	3175.393	2953.449
CTAL	HK3444	CTALX3175umY2953um	Lysosomal degradation of chondroitin and dermatan sulfate	0.156315	64	36	3175.393	2953.449
CTAL	HK3444	CTALX3175umY2953um	Cytosolic Dicer-mediated microRNA and endogenous siRNA processing	0.1561997	64	36	3175.393	2953.449
CTAL	HK3444	CTALX3175umY2953um	Initiation of phagocytosis of apoptotic cells	0.1554187	64	36	3175.393	2953.449
Fib	HK3444	FibX3277umY2000um	Ketone body metabolism and transport	0.4523031	83	37	3276.897	1999.771
Fib	HK3444	FibX3277umY2000um	Carrier-mediated bicarbonate transmembrane transport	0.4025765	83	37	3276.897	1999.771
Fib	HK3444	FibX3277umY2000um	Regulation of G-protein signaling by beta and gamma subunits	0.3809878	83	37	3276.897	1999.771
Fib	HK3444	FibX3277umY2000um	Lysosomal degradation of chondroitin and dermatan sulfate	0.356315	83	37	3276.897	1999.771
Fib	HK3444	FibX3277umY2000um	Pyrimidine biosynthesis and salvage	0.3540196	83	37	3276.897	1999.771
Fib	HK3444	FibX3277umY2000um	U1 and U2 snRNP recruitment and pre-spliceosome assembly	0.3451009	83	37	3276.897	1999.771
Fib	HK3444	FibX3277umY2000um	Biogenesis of mitochondrial-derived vesicles	0.2913583	83	37	3276.897	1999.771
Fib	HK3444	FibX3277umY2000um	Desmosome organization	0.2885821	83	37	3276.897	1999.771
Fib	HK3444	FibX3277umY2000um	Classical complement pathway	0.2689319	83	37	3276.897	1999.771
Fib	HK3444	FibX3277umY2000um	MICOS-dependent maintenance of mitochondrial cristae architecture	0.2650811	83	37	3276.897	1999.771
Fib	HK3444	FibX3277umY2000um	Mitochondrial fusion	0.2554193	83	37	3276.897	1999.771
Fib	HK3444	FibX3277umY2000um	Inflammasome assembly and initiation of proinflammtory response	0.2457652	83	37	3276.897	1999.771
Fib	HK3444	FibX3277umY2000um	Biosynthesis and Golgi import of UDP-activated sugars for glycan synthesis	0.2393083	83	37	3276.897	1999.771
Fib	HK3444	FibX3277umY2000um	Aspartate and arginine metabolism	0.23917	83	37	3276.897	1999.771
Fib	HK3444	FibX3277umY2000um	G protein regulated RHO signaling cascade	0.2277127	83	37	3276.897	1999.771
Fib	HK3444	FibX3277umY2000um	Beta-oxidation	0.2273421	83	37	3276.897	1999.771
Fib	HK3444	FibX3277umY2000um	Smooth muscle thick myofilament organization and regulation	0.2251951	83	37	3276.897	1999.771
Fib	HK3444	FibX3277umY2000um	Transcriptional control of myofibrillogenesis	0.2249629	83	37	3276.897	1999.771
Fib	HK3444	FibX3277umY2000um	SMAD signaling cascade	0.2202868	83	37	3276.897	1999.771
Fib	HK3444	FibX3277umY2000um	Canonical necroptosis induction	0.2178306	83	37	3276.897	1999.771
Fib	HK3444	FibX3277umY2000um	Support for RNA polymerase II- and III-mediated snRNA transcription	0.2173128	83	37	3276.897	1999.771
Fib	HK3444	FibX3277umY2000um	Farnesyl pyrophosphate biosynthesis in the mevalonate pathway	0.2152855	83	37	3276.897	1999.771
Fib	HK3444	FibX3277umY2000um	GPI-anchor synthesis and attachment to protein	0.2127185	83	37	3276.897	1999.771
Fib	HK3444	FibX3277umY2000um	Centriolar satelites organization	0.2106438	83	37	3276.897	1999.771
Fib	HK3444	FibX3277umY2000um	Cellular uptake and efflux of free cholesterol	0.2081724	83	37	3276.897	1999.771
Fib	HK3444	FibX3277umY2000um	Pentose phosphate pathway	0.2060245	83	37	3276.897	1999.771
Fib	HK3444	FibX3277umY2000um	Fibroblast growth factor receptor signaling	0.2046062	83	37	3276.897	1999.771
Fib	HK3444	FibX3277umY2000um	Protein N-linked glycosylation in ER	0.2037501	83	37	3276.897	1999.771
Fib	HK3444	FibX3277umY2000um	Mitochondrial import and oxidative decarboxylation of pyruvate	0.2037244	83	37	3276.897	1999.771
Fib	HK3444	FibX3277umY2000um	Polyubiquitination of retrotranslocated misfolded proteins	0.2021198	83	37	3276.897	1999.771
PlasmaCells	HK3444	PlasmaCellsX1860umY3287um	Antigen presentation via MHC class I molecules	0.4902447	57	21	1859.635	3286.744
PlasmaCells	HK3444	PlasmaCellsX1860umY3287um	Regulation of actin dynamics during macropinocytosis	0.4167493	57	21	1859.635	3286.744
PlasmaCells	HK3444	PlasmaCellsX1860umY3287um	Immunglobulin dynamics	0.4078598	57	21	1859.635	3286.744
PlasmaCells	HK3444	PlasmaCellsX1860umY3287um	GPCR desensitization and endocytic adaptor recruitment	0.3945022	57	21	1859.635	3286.744
PlasmaCells	HK3444	PlasmaCellsX1860umY3287um	G protein-regulated phospholipase C beta signaling cascade	0.2963634	57	21	1859.635	3286.744
PlasmaCells	HK3444	PlasmaCellsX1860umY3287um	gp130 receptor signaling	0.2910938	57	21	1859.635	3286.744
PlasmaCells	HK3444	PlasmaCellsX1860umY3287um	Bridge-mediated phospholipid transfer at organelle contact sites	0.2893596	57	21	1859.635	3286.744
PlasmaCells	HK3444	PlasmaCellsX1860umY3287um	Cellular uptake and efflux of free cholesterol	0.2861813	57	21	1859.635	3286.744
PlasmaCells	HK3444	PlasmaCellsX1860umY3287um	Cardiomyocyte pacemaker current generation	0.27945	57	21	1859.635	3286.744
PlasmaCells	HK3444	PlasmaCellsX1860umY3287um	Inflammasome assembly and initiation of proinflammtory response	0.2777117	57	21	1859.635	3286.744
PlasmaCells	HK3444	PlasmaCellsX1860umY3287um	Contractile ring assembly and constriction	0.2678505	57	21	1859.635	3286.744
PlasmaCells	HK3444	PlasmaCellsX1860umY3287um	Transmembrane glucose transport	0.2624071	57	21	1859.635	3286.744
PlasmaCells	HK3444	PlasmaCellsX1860umY3287um	Smooth muscle thick myofilament organization and regulation	0.260498	57	21	1859.635	3286.744
PlasmaCells	HK3444	PlasmaCellsX1860umY3287um	Cytosolic Dicer-mediated microRNA and endogenous siRNA processing	0.2541806	57	21	1859.635	3286.744
PlasmaCells	HK3444	PlasmaCellsX1860umY3287um	Sister chromatid cohesion	0.2462341	57	21	1859.635	3286.744
PlasmaCells	HK3444	PlasmaCellsX1860umY3287um	Smooth muscle thin myofilament organization	0.2461481	57	21	1859.635	3286.744
PlasmaCells	HK3444	PlasmaCellsX1860umY3287um	Phase I biotransformation via alcohol and aldehyde dehydrogenases	0.2451381	57	21	1859.635	3286.744
PlasmaCells	HK3444	PlasmaCellsX1860umY3287um	U1 and U2 snRNP recruitment and pre-spliceosome assembly	0.2445188	57	21	1859.635	3286.744
PlasmaCells	HK3444	PlasmaCellsX1860umY3287um	C-type lectin receptor signaling	0.2436517	57	21	1859.635	3286.744
PlasmaCells	HK3444	PlasmaCellsX1860umY3287um	Initiation of phagocytosis of microorganism via non-opsonic receptors	0.2436517	57	21	1859.635	3286.744
PlasmaCells	HK3444	PlasmaCellsX1860umY3287um	Adrenergic receptor signaling	0.2375821	57	21	1859.635	3286.744
PlasmaCells	HK3444	PlasmaCellsX1860umY3287um	NOD-like receptor signaling	0.2367013	57	21	1859.635	3286.744
PlasmaCells	HK3444	PlasmaCellsX1860umY3287um	Cell polarity establishment	0.2248694	57	21	1859.635	3286.744
PlasmaCells	HK3444	PlasmaCellsX1860umY3287um	Step 1 and 2 catalysis during pre-mRNA splicing	0.2242063	57	21	1859.635	3286.744
PlasmaCells	HK3444	PlasmaCellsX1860umY3287um	Mismatch repair	0.2173913	57	21	1859.635	3286.744
PlasmaCells	HK3444	PlasmaCellsX1860umY3287um	G protein regulated RHO signaling cascade	0.2138361	57	21	1859.635	3286.744
PlasmaCells	HK3444	PlasmaCellsX1860umY3287um	Heparin and heparan sulfate chain biosynthesis	0.2113239	57	21	1859.635	3286.744
PlasmaCells	HK3444	PlasmaCellsX1860umY3287um	Degradation of deadenylated mRNA by cytosolic exosome	0.2103027	57	21	1859.635	3286.744
PlasmaCells	HK3444	PlasmaCellsX1860umY3287um	Stress fiber assembly, organization and upstream regulation	0.2097383	57	21	1859.635	3286.744
PlasmaCells	HK3444	PlasmaCellsX1860umY3287um	Induction of ER-phagy	0.2095734	57	21	1859.635	3286.744
Fib	HK3444	FibX4056umY2564um	Non-vesicular ceramide transport	0.3662827	72	46	4055.595	2564.1
Fib	HK3444	FibX4056umY2564um	Nuclear Drosha-mediated microRNA processing	0.3642724	72	46	4055.595	2564.1
Fib	HK3444	FibX4056umY2564um	Thioredoxin-dependent peroxiredoxin-mediated peroxide detoxification	0.3327875	72	46	4055.595	2564.1
Fib	HK3444	FibX4056umY2564um	Fibroblast growth factor receptor signaling	0.3120357	72	46	4055.595	2564.1
Fib	HK3444	FibX4056umY2564um	Cytosolic Sm core assembly onto U snRNAs	0.3115079	72	46	4055.595	2564.1
Fib	HK3444	FibX4056umY2564um	Classical non-homologous end joining DSB repair	0.3081184	72	46	4055.595	2564.1
Fib	HK3444	FibX4056umY2564um	m6A methylation and demethylation of mRNA	0.2925706	72	46	4055.595	2564.1
Fib	HK3444	FibX4056umY2564um	VDJ recombination	0.2883686	72	46	4055.595	2564.1
Fib	HK3444	FibX4056umY2564um	Pyrimidine biosynthesis and salvage	0.2834139	72	46	4055.595	2564.1
Fib	HK3444	FibX4056umY2564um	Syndecan receptor signaling	0.2827945	72	46	4055.595	2564.1
Fib	HK3444	FibX4056umY2564um	Alternative end joining DSB repair	0.2710269	72	46	4055.595	2564.1
Fib	HK3444	FibX4056umY2564um	Phospholipid translocation from outer to inner membrane leaflets	0.2675847	72	46	4055.595	2564.1
Fib	HK3444	FibX4056umY2564um	Hemidesmosome organization	0.2658247	72	46	4055.595	2564.1
Fib	HK3444	FibX4056umY2564um	Purine biosynthesis and salvage	0.2648954	72	46	4055.595	2564.1
Fib	HK3444	FibX4056umY2564um	Eukaryotic kinetochore assembly	0.2608603	72	46	4055.595	2564.1
Fib	HK3444	FibX4056umY2564um	Coagulation cascade	0.2587638	72	46	4055.595	2564.1
Fib	HK3444	FibX4056umY2564um	Crosslinking between different cytoskeletal networks and nuclear envelope components	0.2571429	72	46	4055.595	2564.1
Fib	HK3444	FibX4056umY2564um	Chaperone-mediated regulation of steroid nuclear receptors	0.2527881	72	46	4055.595	2564.1
Fib	HK3444	FibX4056umY2564um	Centrosome biogenesis and maturation	0.2287873	72	46	4055.595	2564.1
Fib	HK3444	FibX4056umY2564um	Mitochondrial iron-sulfur protein assembly	0.2260087	72	46	4055.595	2564.1
Fib	HK3444	FibX4056umY2564um	Endoplasmic reticulum tubulus maintenance	0.2256983	72	46	4055.595	2564.1
Fib	HK3444	FibX4056umY2564um	Semaphorin presentation on cell surface	0.225385	72	46	4055.595	2564.1
Fib	HK3444	FibX4056umY2564um	Nuclear intermediate filaments	0.2193165	72	46	4055.595	2564.1
Fib	HK3444	FibX4056umY2564um	Degradation of deadenylated mRNA by cytosolic exosome	0.2176314	72	46	4055.595	2564.1
Fib	HK3444	FibX4056umY2564um	Transcription by RNA polymerase II	0.2152929	72	46	4055.595	2564.1
Fib	HK3444	FibX4056umY2564um	Amyloid precursor protein cleavage	0.2121664	72	46	4055.595	2564.1
Fib	HK3444	FibX4056umY2564um	Aspartate and arginine metabolism	0.2084987	72	46	4055.595	2564.1
Fib	HK3444	FibX4056umY2564um	Procollagen processing in the ER	0.2075412	72	46	4055.595	2564.1
Fib	HK3444	FibX4056umY2564um	Prostanoid synthesis from arachidonic acid	0.2055597	72	46	4055.595	2564.1
Fib	HK3444	FibX4056umY2564um	Farnesyl pyrophosphate biosynthesis in the mevalonate pathway	0.2048805	72	46	4055.595	2564.1
CNT	HK3444	CNTX1020umY762um	Intracellular triacylglycerol mobilization	0.4650817	107	11	1020.337	762.0338
CNT	HK3444	CNTX1020umY762um	Crosslinking between different cytoskeletal networks and nuclear envelope components	0.3459373	107	11	1020.337	762.0338
CNT	HK3444	CNTX1020umY762um	Generation of electrochemical gradients by Na-K-ATPase	0.340308	107	11	1020.337	762.0338
CNT	HK3444	CNTX1020umY762um	Desmosome organization	0.336803	107	11	1020.337	762.0338
CNT	HK3444	CNTX1020umY762um	Prostanoid synthesis from arachidonic acid	0.3277241	107	11	1020.337	762.0338
CNT	HK3444	CNTX1020umY762um	Condensin-mediated chromosome condensation	0.3273403	107	11	1020.337	762.0338
CNT	HK3444	CNTX1020umY762um	Malate aspartate shuttle	0.3239227	107	11	1020.337	762.0338
CNT	HK3444	CNTX1020umY762um	Cellular uptake and efflux of free cholesterol	0.3154532	107	11	1020.337	762.0338
CNT	HK3444	CNTX1020umY762um	Proteasome assembly	0.3099554	107	11	1020.337	762.0338
CNT	HK3444	CNTX1020umY762um	alpha and beta tubulin biogenesis and heterodimer assembly	0.2928992	107	11	1020.337	762.0338
CNT	HK3444	CNTX1020umY762um	Plasmalogen biosynthesis	0.2603269	107	11	1020.337	762.0338
CNT	HK3444	CNTX1020umY762um	Chaperone-mediated regulation of steroid nuclear receptors	0.2568242	107	11	1020.337	762.0338
CNT	HK3444	CNTX1020umY762um	Early endocytic vesicle and endosome tethering	0.2356824	107	11	1020.337	762.0338
CNT	HK3444	CNTX1020umY762um	NFkB signaling pathway	0.2263409	107	11	1020.337	762.0338
CNT	HK3444	CNTX1020umY762um	Pentose phosphate pathway	0.2261064	107	11	1020.337	762.0338
CNT	HK3444	CNTX1020umY762um	Inositol metabolism and transport	0.2258274	107	11	1020.337	762.0338
CNT	HK3444	CNTX1020umY762um	Induction of canonical mitophagy	0.2183942	107	11	1020.337	762.0338
CNT	HK3444	CNTX1020umY762um	Mitochondrial tRNA amino acid activation	0.2164496	107	11	1020.337	762.0338
CNT	HK3444	CNTX1020umY762um	U1 and U2 snRNP recruitment and pre-spliceosome assembly	0.2123127	107	11	1020.337	762.0338
CNT	HK3444	CNTX1020umY762um	Protein N-linked glycosylation in ER	0.2098423	107	11	1020.337	762.0338
CNT	HK3444	CNTX1020umY762um	Syndecan receptor signaling	0.2083488	107	11	1020.337	762.0338
CNT	HK3444	CNTX1020umY762um	Chondroitin sulfate and dermatan sulfate chain biosynthesis	0.2078898	107	11	1020.337	762.0338
CNT	HK3444	CNTX1020umY762um	Lipid droplet biogenesis	0.2039828	107	11	1020.337	762.0338
CNT	HK3444	CNTX1020umY762um	HIF-1 receptor signaling pathway	0.2036623	107	11	1020.337	762.0338
CNT	HK3444	CNTX1020umY762um	Mitochondrial ATP-synthesis coupled to proton gradient	0.2036002	107	11	1020.337	762.0338
CNT	HK3444	CNTX1020umY762um	Biogenesis of mitochondrial-derived vesicles	0.2034503	107	11	1020.337	762.0338
CNT	HK3444	CNTX1020umY762um	Mitochondrial import and oxidative decarboxylation of pyruvate	0.2004966	107	11	1020.337	762.0338
CNT	HK3444	CNTX1020umY762um	Actin filament severing and depolymerization	0.1984452	107	11	1020.337	762.0338
CNT	HK3444	CNTX1020umY762um	Ketone body metabolism and transport	0.1965825	107	11	1020.337	762.0338
CNT	HK3444	CNTX1020umY762um	Eukaryotic motile axoneme organization	0.1933804	107	11	1020.337	762.0338
Fib	HK3444	FibX3878umY2763um	Eukaryotic motile axoneme organization	0.347341	68	44	3877.585	2762.562
Fib	HK3444	FibX3878umY2763um	Proteolysis of elastic fibers	0.3453886	68	44	3877.585	2762.562
Fib	HK3444	FibX3878umY2763um	Proteolysis of fibronectin	0.3340461	68	44	3877.585	2762.562
Fib	HK3444	FibX3878umY2763um	Chaperone-mediated autophagy	0.3168587	68	44	3877.585	2762.562
Fib	HK3444	FibX3878umY2763um	Cytosolic protein folding	0.3049498	68	44	3877.585	2762.562
Fib	HK3444	FibX3878umY2763um	TREX-2-mediated nuclear mRNA export	0.3043478	68	44	3877.585	2762.562
Fib	HK3444	FibX3878umY2763um	Interphase pericentriolar material organization for microtubule nucleation sites	0.3014132	68	44	3877.585	2762.562
Fib	HK3444	FibX3878umY2763um	Regulation of microtubule nucleation and stabilization at Golgi	0.2841571	68	44	3877.585	2762.562
Fib	HK3444	FibX3878umY2763um	Induction of lysophagy	0.2753343	68	44	3877.585	2762.562
Fib	HK3444	FibX3878umY2763um	Syndecan receptor signaling	0.2752385	68	44	3877.585	2762.562
Fib	HK3444	FibX3878umY2763um	Hedgehog receptor signaling	0.2734288	68	44	3877.585	2762.562
Fib	HK3444	FibX3878umY2763um	Proteolysis of matricellular proteins	0.2613914	68	44	3877.585	2762.562
Fib	HK3444	FibX3878umY2763um	Transcription by RNA polymerase III	0.261206	68	44	3877.585	2762.562
Fib	HK3444	FibX3878umY2763um	Smooth muscle thick myofilament organization and regulation	0.2535613	68	44	3877.585	2762.562
Fib	HK3444	FibX3878umY2763um	Ubiquinone biosynthesis from farnesyl pyrophosphate	0.2527881	68	44	3877.585	2762.562
Fib	HK3444	FibX3878umY2763um	Lysosomal protein degradation	0.2526489	68	44	3877.585	2762.562
Fib	HK3444	FibX3878umY2763um	Cytosolic Dicer-mediated microRNA and endogenous siRNA processing	0.2515793	68	44	3877.585	2762.562
Fib	HK3444	FibX3878umY2763um	Coagulation cascade	0.2505884	68	44	3877.585	2762.562
Fib	HK3444	FibX3878umY2763um	Cytosolic protein acetylation and deacetylation	0.2485119	68	44	3877.585	2762.562
Fib	HK3444	FibX3878umY2763um	Transcription by RNA polymerase II	0.2481944	68	44	3877.585	2762.562
Fib	HK3444	FibX3878umY2763um	Calcineurin-NFAT signaling pathway	0.246839	68	44	3877.585	2762.562
Fib	HK3444	FibX3878umY2763um	Assembly of core replication fork machinery	0.2435475	68	44	3877.585	2762.562
Fib	HK3444	FibX3878umY2763um	Mitochondrial fusion	0.2420414	68	44	3877.585	2762.562
Fib	HK3444	FibX3878umY2763um	Vesicle fusion with plasma membrane	0.2417337	68	44	3877.585	2762.562
Fib	HK3444	FibX3878umY2763um	Pentose phosphate pathway	0.2381926	68	44	3877.585	2762.562
Fib	HK3444	FibX3878umY2763um	Early endocytic vesicle and endosome tethering	0.2367051	68	44	3877.585	2762.562
Fib	HK3444	FibX3878umY2763um	Proteolysis of fibril-forming collagen	0.2323354	68	44	3877.585	2762.562
Fib	HK3444	FibX3878umY2763um	Induction of canonical mitophagy	0.2313199	68	44	3877.585	2762.562
Fib	HK3444	FibX3878umY2763um	Cardiolipin biosynthesis and remodeling	0.2305895	68	44	3877.585	2762.562
Fib	HK3444	FibX3878umY2763um	rDNA transcription	0.2299279	68	44	3877.585	2762.562
Fib	HK3444	FibX2382umY3394um	Proteasome assembly	0.4084695	55	27	2382.302	3394.307
Fib	HK3444	FibX2382umY3394um	Transmembrane glucose transport	0.3460624	55	27	2382.302	3394.307
Fib	HK3444	FibX2382umY3394um	Adrenergic receptor signaling	0.3209464	55	27	2382.302	3394.307
Fib	HK3444	FibX2382umY3394um	Cholesterol biosynthesis from farnesyl pyrophosphate	0.2869242	55	27	2382.302	3394.307
Fib	HK3444	FibX2382umY3394um	Coagulation cascade	0.2856435	55	27	2382.302	3394.307
Fib	HK3444	FibX2382umY3394um	Acyl CoA hydrolysis	0.2729569	55	27	2382.302	3394.307
Fib	HK3444	FibX2382umY3394um	Shuttle-mediated phospholipid transport	0.2670134	55	27	2382.302	3394.307
Fib	HK3444	FibX2382umY3394um	Semaphorin presentation on cell surface	0.2662772	55	27	2382.302	3394.307
Fib	HK3444	FibX2382umY3394um	Roundabout signaling	0.2649331	55	27	2382.302	3394.307
Fib	HK3444	FibX2382umY3394um	Malate aspartate shuttle	0.2509658	55	27	2382.302	3394.307
Fib	HK3444	FibX2382umY3394um	GPCR desensitization and endocytic adaptor recruitment	0.2491828	55	27	2382.302	3394.307
Fib	HK3444	FibX2382umY3394um	Notch signaling in receiving cell	0.2443203	55	27	2382.302	3394.307
Fib	HK3444	FibX2382umY3394um	Smooth muscle thick myofilament organization and regulation	0.2386969	55	27	2382.302	3394.307
Fib	HK3444	FibX2382umY3394um	Plasmalogen biosynthesis	0.2347697	55	27	2382.302	3394.307
Fib	HK3444	FibX2382umY3394um	Branched tryptophan-kynurenine pathway producing NAD and diverse metabolites	0.2329736	55	27	2382.302	3394.307
Fib	HK3444	FibX2382umY3394um	Glutathione biosynthesis, regeneration and glutathione-dependent peroxide detoxification	0.2326273	55	27	2382.302	3394.307
Fib	HK3444	FibX2382umY3394um	Induction of aggrephagy	0.2313128	55	27	2382.302	3394.307
Fib	HK3444	FibX2382umY3394um	VDJ recombination	0.2260622	55	27	2382.302	3394.307
Fib	HK3444	FibX2382umY3394um	Cholesterol-sensitive control of SREBP activation	0.223477	55	27	2382.302	3394.307
Fib	HK3444	FibX2382umY3394um	Nuclear Drosha-mediated microRNA processing	0.2191291	55	27	2382.302	3394.307
Fib	HK3444	FibX2382umY3394um	Quiescence- and senescence-associated cell cycle arrest	0.2187998	55	27	2382.302	3394.307
Fib	HK3444	FibX2382umY3394um	Mother and daughter centriole organization around microtubule triplets	0.2187539	55	27	2382.302	3394.307
Fib	HK3444	FibX2382umY3394um	Condensin-mediated chromosome condensation	0.2160476	55	27	2382.302	3394.307
Fib	HK3444	FibX2382umY3394um	Lysosomal pH regulation	0.2151043	55	27	2382.302	3394.307
Fib	HK3444	FibX2382umY3394um	Cofactor-mediated transcriptional regulation of multiple nuclear receptors	0.213211	55	27	2382.302	3394.307
Fib	HK3444	FibX2382umY3394um	Citric acid cycle	0.2104084	55	27	2382.302	3394.307
Fib	HK3444	FibX2382umY3394um	Ubiquinone biosynthesis from farnesyl pyrophosphate	0.2086033	55	27	2382.302	3394.307
Fib	HK3444	FibX2382umY3394um	Protein O-linked glycosylation in Golgi Apparatus	0.2080722	55	27	2382.302	3394.307
Fib	HK3444	FibX2382umY3394um	U4-U6-U5 tri-snRNP recruitment and pre-catalytic spliceosome assembly	0.2044477	55	27	2382.302	3394.307
Fib	HK3444	FibX2382umY3394um	Excitatory postsynaptic machinery organization	0.2020578	55	27	2382.302	3394.307
Fib	HK3444	FibX3150umY4762um	Adrenergic receptor signaling	0.4674842	28	36	3150.396	4762.332
Fib	HK3444	FibX3150umY4762um	Vesicle tethering at cis-Golgi	0.4539376	28	36	3150.396	4762.332
Fib	HK3444	FibX3150umY4762um	Ketone body metabolism and transport	0.4438336	28	36	3150.396	4762.332
Fib	HK3444	FibX3150umY4762um	Carrier-mediated sodium transmembrane transport	0.3840791	28	36	3150.396	4762.332
Fib	HK3444	FibX3150umY4762um	Carrier-mediated chloride transmembrane transport	0.3776952	28	36	3150.396	4762.332
Fib	HK3444	FibX3150umY4762um	Basement membrane attachment to cell surface	0.3306092	28	36	3150.396	4762.332
Fib	HK3444	FibX3150umY4762um	Proteolysis of elastic fibers	0.3306062	28	36	3150.396	4762.332
Fib	HK3444	FibX3150umY4762um	Coagulation cascade	0.3090549	28	36	3150.396	4762.332
Fib	HK3444	FibX3150umY4762um	Proteolysis of fibronectin	0.3069915	28	36	3150.396	4762.332
Fib	HK3444	FibX3150umY4762um	MYD88-dependent signaling	0.3032407	28	36	3150.396	4762.332
Fib	HK3444	FibX3150umY4762um	Transmembrane glucose transport	0.3017831	28	36	3150.396	4762.332
Fib	HK3444	FibX3150umY4762um	Mitochondrial translation elongation	0.299393	28	36	3150.396	4762.332
Fib	HK3444	FibX3150umY4762um	Carrier-mediated bicarbonate transmembrane transport	0.294686	28	36	3150.396	4762.332
Fib	HK3444	FibX3150umY4762um	Chaperone-mediated autophagy	0.2913415	28	36	3150.396	4762.332
Fib	HK3444	FibX3150umY4762um	Degradation of pre-mRNA by nuclear exosome	0.2907063	28	36	3150.396	4762.332
Fib	HK3444	FibX3150umY4762um	Mitochondrial fusion	0.2857674	28	36	3150.396	4762.332
Fib	HK3444	FibX3150umY4762um	Pre-mRNA 3-end-cleavage and polyadenylation	0.2828465	28	36	3150.396	4762.332
Fib	HK3444	FibX3150umY4762um	Proline metabolism	0.2766716	28	36	3150.396	4762.332
Fib	HK3444	FibX3150umY4762um	Microtubule assistance of vesicle traffic between Golgi and ER	0.2750371	28	36	3150.396	4762.332
Fib	HK3444	FibX3150umY4762um	Cardiomyocyte pacemaker current generation	0.2725133	28	36	3150.396	4762.332
Fib	HK3444	FibX3150umY4762um	PC, PE, PS and PI biosynthesis	0.2724562	28	36	3150.396	4762.332
Fib	HK3444	FibX3150umY4762um	Scavenger receptor-mediated initiation of cargo uptake	0.2718188	28	36	3150.396	4762.332
Fib	HK3444	FibX3150umY4762um	DNA end protection and promotion of NHEJ	0.2683507	28	36	3150.396	4762.332
Fib	HK3444	FibX3150umY4762um	Kinetochore-microtubule attachment	0.2590939	28	36	3150.396	4762.332
Fib	HK3444	FibX3150umY4762um	Induction of ER-phagy	0.2450397	28	36	3150.396	4762.332
Fib	HK3444	FibX3150umY4762um	Proteolysis of basement membrane	0.2383786	28	36	3150.396	4762.332
Fib	HK3444	FibX3150umY4762um	Proteolysis of fibril-forming collagen	0.2383786	28	36	3150.396	4762.332
Fib	HK3444	FibX3150umY4762um	Glutathione biosynthesis, regeneration and glutathione-dependent peroxide detoxification	0.2356001	28	36	3150.396	4762.332
Fib	HK3444	FibX3150umY4762um	Viral RNA-activated RIG-I-like signaling	0.2316468	28	36	3150.396	4762.332
Fib	HK3444	FibX3150umY4762um	Degradation of deadenylated mRNA by cytosolic exosome	0.2310143	28	36	3150.396	4762.332
Fib	HK3444	FibX2329umY1032um	Carnitine biosynthesis and transmembrane transport	0.3292618	102	26	2328.521	1031.7
Fib	HK3444	FibX2329umY1032um	Fibroblast growth factor receptor signaling	0.3240713	102	26	2328.521	1031.7
Fib	HK3444	FibX2329umY1032um	Proteasome assembly	0.3083209	102	26	2328.521	1031.7
Fib	HK3444	FibX2329umY1032um	Induction of aggrephagy	0.3062477	102	26	2328.521	1031.7
Fib	HK3444	FibX2329umY1032um	Pre-mRNA 3-end-cleavage and polyadenylation	0.3043016	102	26	2328.521	1031.7
Fib	HK3444	FibX2329umY1032um	Phase II biotransformation via gluthatione conjugation	0.2739114	102	26	2328.521	1031.7
Fib	HK3444	FibX2329umY1032um	Early endocytic vesicle and endosome fusion	0.2701598	102	26	2328.521	1031.7
Fib	HK3444	FibX2329umY1032um	Vesicle tethering at Trans-Golgi Network	0.2680225	102	26	2328.521	1031.7
Fib	HK3444	FibX2329umY1032um	Initiation of miRNA- and siRNA-mediated mRNA silencing	0.2663563	102	26	2328.521	1031.7
Fib	HK3444	FibX2329umY1032um	DNA damage-induced G2-M arrest	0.2639663	102	26	2328.521	1031.7
Fib	HK3444	FibX2329umY1032um	Translation elongation	0.2620732	102	26	2328.521	1031.7
Fib	HK3444	FibX2329umY1032um	Fanconi anemia interstrand cross-link repair pathway	0.2608137	102	26	2328.521	1031.7
Fib	HK3444	FibX2329umY1032um	Nucleosome disassembly	0.2573551	102	26	2328.521	1031.7
Fib	HK3444	FibX2329umY1032um	Cofactor-mediated transcriptional regulation of multiple nuclear receptors	0.2566964	102	26	2328.521	1031.7
Fib	HK3444	FibX2329umY1032um	Retinoid metabolism and intracellular transport	0.2565359	102	26	2328.521	1031.7
Fib	HK3444	FibX2329umY1032um	Actin filament bundling and crosslinking	0.2517523	102	26	2328.521	1031.7
Fib	HK3444	FibX2329umY1032um	Generation of electrochemical gradients by Na-K-ATPase	0.251726	102	26	2328.521	1031.7
Fib	HK3444	FibX2329umY1032um	Crosslinking between different cytoskeletal networks and nuclear envelope components	0.2498141	102	26	2328.521	1031.7
Fib	HK3444	FibX2329umY1032um	Aspartate and arginine metabolism	0.2491733	102	26	2328.521	1031.7
Fib	HK3444	FibX2329umY1032um	Microtubule-based anterograde organelle and vesicle transport	0.2454681	102	26	2328.521	1031.7
Fib	HK3444	FibX2329umY1032um	Regulation of proteasomal proteolysis by signalosome	0.2451407	102	26	2328.521	1031.7
Fib	HK3444	FibX2329umY1032um	Vesicle trafficking involved in biogenesis of lysosome-related organelles	0.2421064	102	26	2328.521	1031.7
Fib	HK3444	FibX2329umY1032um	Ketone body metabolism and transport	0.240416	102	26	2328.521	1031.7
Fib	HK3444	FibX2329umY1032um	Recruitment of signaling proteins to the dystrophin-glycoprotein complex	0.2383358	102	26	2328.521	1031.7
Fib	HK3444	FibX2329umY1032um	Nonsense-mediated mRNA decay pathway	0.2378117	102	26	2328.521	1031.7
Fib	HK3444	FibX2329umY1032um	Cytosolic mRNA decapping and 5' degradation	0.2284652	102	26	2328.521	1031.7
Fib	HK3444	FibX2329umY1032um	Mitochondrial translation elongation	0.2284157	102	26	2328.521	1031.7
Fib	HK3444	FibX2329umY1032um	Class switch recombination	0.2261263	102	26	2328.521	1031.7
Fib	HK3444	FibX2329umY1032um	Phenylalanine and tyrosine degradation pathway	0.2219911	102	26	2328.521	1031.7
Fib	HK3444	FibX2329umY1032um	Replication stress-induced slowing of S-phase progression	0.2179249	102	26	2328.521	1031.7
Fib	HK3444	FibX2925umY2095um	Lipid raft dynamics	0.4289607	81	33	2925.422	2095.214
Fib	HK3444	FibX2925umY2095um	Desmosome organization	0.3790759	81	33	2925.422	2095.214
Fib	HK3444	FibX2925umY2095um	Cytosolic mRNA decapping and 5' degradation	0.3728094	81	33	2925.422	2095.214
Fib	HK3444	FibX2925umY2095um	Regulation of actin dynamics during macropinocytosis	0.3635086	81	33	2925.422	2095.214
Fib	HK3444	FibX2925umY2095um	Syndecan receptor signaling	0.3605847	81	33	2925.422	2095.214
Fib	HK3444	FibX2925umY2095um	Semaphorin presentation on cell surface	0.3561338	81	33	2925.422	2095.214
Fib	HK3444	FibX2925umY2095um	Proteolysis of elastic fibers	0.3522685	81	33	2925.422	2095.214
Fib	HK3444	FibX2925umY2095um	Coagulation cascade	0.320327	81	33	2925.422	2095.214
Fib	HK3444	FibX2925umY2095um	Ketone body metabolism and transport	0.3072808	81	33	2925.422	2095.214
Fib	HK3444	FibX2925umY2095um	Lysosomal degradation of gangliosides to ceramide	0.2851832	81	33	2925.422	2095.214
Fib	HK3444	FibX2925umY2095um	Carrier-mediated zinc transmembrane transport	0.282447	81	33	2925.422	2095.214
Fib	HK3444	FibX2925umY2095um	Proteolysis of basement membrane	0.2803087	81	33	2925.422	2095.214
Fib	HK3444	FibX2925umY2095um	Proteolysis of fibril-forming collagen	0.2803087	81	33	2925.422	2095.214
Fib	HK3444	FibX2925umY2095um	Shuttle-mediated phospholipid transport	0.2656761	81	33	2925.422	2095.214
Fib	HK3444	FibX2925umY2095um	Chaperone-mediated autophagy	0.2616128	81	33	2925.422	2095.214
Fib	HK3444	FibX2925umY2095um	Cofactor-mediated transcriptional regulation of multiple nuclear receptors	0.2564484	81	33	2925.422	2095.214
Fib	HK3444	FibX2925umY2095um	Proteolysis of fibronectin	0.2558572	81	33	2925.422	2095.214
Fib	HK3444	FibX2925umY2095um	Proteolysis of proteoglycans	0.2536074	81	33	2925.422	2095.214
Fib	HK3444	FibX2925umY2095um	Superoxide generation by phagocyte NOX2 NADPH oxidase	0.2490342	81	33	2925.422	2095.214
Fib	HK3444	FibX2925umY2095um	U5 snRNP-selective component synthesis	0.2486458	81	33	2925.422	2095.214
Fib	HK3444	FibX2925umY2095um	Notch signaling in receiving cell	0.2447548	81	33	2925.422	2095.214
Fib	HK3444	FibX2925umY2095um	Fructose and mannose metabolism	0.243685	81	33	2925.422	2095.214
Fib	HK3444	FibX2925umY2095um	Phase II biotransformation via glucuronidation	0.2371747	81	33	2925.422	2095.214
Fib	HK3444	FibX2925umY2095um	Endoplasmic reticulum contact site-mediated cholesterol transfer	0.2364262	81	33	2925.422	2095.214
Fib	HK3444	FibX2925umY2095um	Branched tryptophan-kynurenine pathway producing NAD and diverse metabolites	0.2363975	81	33	2925.422	2095.214
Fib	HK3444	FibX2925umY2095um	Vesicle tethering at Trans-Golgi Network	0.2321429	81	33	2925.422	2095.214
Fib	HK3444	FibX2925umY2095um	Catabolism of branched-chain amino acids	0.2292743	81	33	2925.422	2095.214
Fib	HK3444	FibX2925umY2095um	Ceramide biosynthesis	0.221394	81	33	2925.422	2095.214
Fib	HK3444	FibX2925umY2095um	Sphingomyelin biosynthesis from ceramide	0.217682	81	33	2925.422	2095.214
Fib	HK3444	FibX2925umY2095um	GPCR desensitization and endocytic adaptor recruitment	0.2164933	81	33	2925.422	2095.214
CTAL	HK3444	CTALX2092umY5350um	Insulin receptor signaling	0.3583952	16	24	2092.184	5350.144
CTAL	HK3444	CTALX2092umY5350um	Procollagen processing in the ER	0.354222	16	24	2092.184	5350.144
CTAL	HK3444	CTALX2092umY5350um	Chaperone-mediated regulation of steroid nuclear receptors	0.3245884	16	24	2092.184	5350.144
CTAL	HK3444	CTALX2092umY5350um	Basement membrane attachment to cell surface	0.305795	16	24	2092.184	5350.144
CTAL	HK3444	CTALX2092umY5350um	Mitochondrial translation elongation	0.2632231	16	24	2092.184	5350.144
CTAL	HK3444	CTALX2092umY5350um	Mitochondrial ATP-synthesis coupled to proton gradient	0.2535692	16	24	2092.184	5350.144
CTAL	HK3444	CTALX2092umY5350um	alpha and beta tubulin biogenesis and heterodimer assembly	0.2378664	16	24	2092.184	5350.144
CTAL	HK3444	CTALX2092umY5350um	Microvillus assembly and organization	0.2317776	16	24	2092.184	5350.144
CTAL	HK3444	CTALX2092umY5350um	Carrier-mediated chloride transmembrane transport	0.2260223	16	24	2092.184	5350.144
CTAL	HK3444	CTALX2092umY5350um	Carrier-mediated sodium transmembrane transport	0.223042	16	24	2092.184	5350.144
CTAL	HK3444	CTALX2092umY5350um	Carrier-mediated zinc transmembrane transport	0.2166233	16	24	2092.184	5350.144
CTAL	HK3444	CTALX2092umY5350um	Serine and glycine metabolism	0.2121362	16	24	2092.184	5350.144
CTAL	HK3444	CTALX2092umY5350um	Step 1 and 2 catalysis during pre-mRNA splicing	0.2043651	16	24	2092.184	5350.144
CTAL	HK3444	CTALX2092umY5350um	Fusion of late endosomes with lysosomes	0.2041651	16	24	2092.184	5350.144
CTAL	HK3444	CTALX2092umY5350um	Roundabout signaling	0.1909361	16	24	2092.184	5350.144
CTAL	HK3444	CTALX2092umY5350um	Regulation of pre-mRNA processing by hnRNPs	0.190689	16	24	2092.184	5350.144
CTAL	HK3444	CTALX2092umY5350um	Extrinsic apoptosis pathway	0.1888227	16	24	2092.184	5350.144
CTAL	HK3444	CTALX2092umY5350um	Endoplasmic reticulum-golgi contact site formation	0.1812779	16	24	2092.184	5350.144
CTAL	HK3444	CTALX2092umY5350um	Shuttle-mediated phospholipid transport	0.1812779	16	24	2092.184	5350.144
CTAL	HK3444	CTALX2092umY5350um	Support for large vesicle biogenesis at ER	0.1742942	16	24	2092.184	5350.144
CTAL	HK3444	CTALX2092umY5350um	Heme synthesis	0.1702212	16	24	2092.184	5350.144
CTAL	HK3444	CTALX2092umY5350um	Phase II biotransformation via gluthatione conjugation	0.1657611	16	24	2092.184	5350.144
CTAL	HK3444	CTALX2092umY5350um	Regulation of RNA polymerase II elongation activity	0.1652051	16	24	2092.184	5350.144
CTAL	HK3444	CTALX2092umY5350um	Transcriptional control of myofibrillogenesis	0.1644874	16	24	2092.184	5350.144
CTAL	HK3444	CTALX2092umY5350um	Early endocytic vesicle and endosome fusion	0.1579339	16	24	2092.184	5350.144
CTAL	HK3444	CTALX2092umY5350um	Microtubule assistance of vesicle traffic between Golgi and ER	0.1573551	16	24	2092.184	5350.144
CTAL	HK3444	CTALX2092umY5350um	Vesicle tethering at cis-Golgi	0.1573551	16	24	2092.184	5350.144
CTAL	HK3444	CTALX2092umY5350um	Synthesis of secreted WNT signaling modulators	0.156315	16	24	2092.184	5350.144
CTAL	HK3444	CTALX2092umY5350um	Thioredoxin-dependent peroxiredoxin-mediated peroxide detoxification	0.155936	16	24	2092.184	5350.144
CTAL	HK3444	CTALX2092umY5350um	Late endosomal, vesicle and autophagosomal tethering to lysosomes	0.154961	16	24	2092.184	5350.144
PlasmaCells	HK3444	PlasmaCellsX634umY3370um	Immunglobulin dynamics	0.5157727	55	7	634.0181	3370.068
PlasmaCells	HK3444	PlasmaCellsX634umY3370um	Classical complement pathway	0.4564319	55	7	634.0181	3370.068
PlasmaCells	HK3444	PlasmaCellsX634umY3370um	Proteolysis of matricellular proteins	0.3927775	55	7	634.0181	3370.068
PlasmaCells	HK3444	PlasmaCellsX634umY3370um	Proteolysis of fibril-forming collagen	0.3438081	55	7	634.0181	3370.068
PlasmaCells	HK3444	PlasmaCellsX634umY3370um	Cholesterol-sensitive control of SREBP activation	0.3359584	55	7	634.0181	3370.068
PlasmaCells	HK3444	PlasmaCellsX634umY3370um	Mitochondria-endoplasmic reticulum contact site formation	0.3212958	55	7	634.0181	3370.068
PlasmaCells	HK3444	PlasmaCellsX634umY3370um	Cytosolic mRNA decapping and 5' degradation	0.301009	55	7	634.0181	3370.068
PlasmaCells	HK3444	PlasmaCellsX634umY3370um	Coagulation cascade	0.300384	55	7	634.0181	3370.068
PlasmaCells	HK3444	PlasmaCellsX634umY3370um	Syndecan receptor signaling	0.2949337	55	7	634.0181	3370.068
PlasmaCells	HK3444	PlasmaCellsX634umY3370um	Pre-mRNA 3-end-cleavage and polyadenylation	0.2884758	55	7	634.0181	3370.068
PlasmaCells	HK3444	PlasmaCellsX634umY3370um	Lysosomal protein degradation	0.2727757	55	7	634.0181	3370.068
PlasmaCells	HK3444	PlasmaCellsX634umY3370um	NFkB signaling pathway	0.27265	55	7	634.0181	3370.068
PlasmaCells	HK3444	PlasmaCellsX634umY3370um	Intracellular triacylglycerol mobilization	0.2708767	55	7	634.0181	3370.068
PlasmaCells	HK3444	PlasmaCellsX634umY3370um	Farnesyl pyrophosphate biosynthesis in the mevalonate pathway	0.2696643	55	7	634.0181	3370.068
PlasmaCells	HK3444	PlasmaCellsX634umY3370um	Channel-mediated chloride transmembrane movement	0.2689211	55	7	634.0181	3370.068
PlasmaCells	HK3444	PlasmaCellsX634umY3370um	Scavenger receptor-mediated initiation of cargo uptake	0.2631906	55	7	634.0181	3370.068
PlasmaCells	HK3444	PlasmaCellsX634umY3370um	ER unfolded protein response pathway	0.260069	55	7	634.0181	3370.068
PlasmaCells	HK3444	PlasmaCellsX634umY3370um	Vesicle fusion with cis-Golgi	0.2582467	55	7	634.0181	3370.068
PlasmaCells	HK3444	PlasmaCellsX634umY3370um	Immunoproteasome organization	0.2577728	55	7	634.0181	3370.068
PlasmaCells	HK3444	PlasmaCellsX634umY3370um	Proteolysis of elastic fibers	0.2465601	55	7	634.0181	3370.068
PlasmaCells	HK3444	PlasmaCellsX634umY3370um	DNA damage-induced G1-S arrest	0.2456184	55	7	634.0181	3370.068
PlasmaCells	HK3444	PlasmaCellsX634umY3370um	Excitatory postsynaptic machinery organization	0.2370541	55	7	634.0181	3370.068
PlasmaCells	HK3444	PlasmaCellsX634umY3370um	Pyrimidine biosynthesis and salvage	0.2364672	55	7	634.0181	3370.068
PlasmaCells	HK3444	PlasmaCellsX634umY3370um	Inflammasome assembly and initiation of proinflammtory response	0.2337296	55	7	634.0181	3370.068
PlasmaCells	HK3444	PlasmaCellsX634umY3370um	Leukocyte rolling on and transmigration through endothelium	0.233495	55	7	634.0181	3370.068
PlasmaCells	HK3444	PlasmaCellsX634umY3370um	Sphingomyelin biosynthesis from ceramide	0.231055	55	7	634.0181	3370.068
PlasmaCells	HK3444	PlasmaCellsX634umY3370um	Proteolysis of proteoglycans	0.226186	55	7	634.0181	3370.068
PlasmaCells	HK3444	PlasmaCellsX634umY3370um	Fatty acid activation	0.2244138	55	7	634.0181	3370.068
PlasmaCells	HK3444	PlasmaCellsX634umY3370um	U4-U6 di-snRNP-selective component synthesis	0.223793	55	7	634.0181	3370.068
PlasmaCells	HK3444	PlasmaCellsX634umY3370um	Chondroitin sulfate and dermatan sulfate chain biosynthesis	0.2233718	55	7	634.0181	3370.068
Fib	HK3444	FibX5538umY2836um	Fructose and mannose metabolism	0.4105498	67	63	5538	2836.038
Fib	HK3444	FibX5538umY2836um	MICOS-dependent maintenance of mitochondrial cristae architecture	0.3666543	67	63	5538	2836.038
Fib	HK3444	FibX5538umY2836um	m6A methylation and demethylation of mRNA	0.3417533	67	63	5538	2836.038
Fib	HK3444	FibX5538umY2836um	Fibrinolysis	0.3221851	67	63	5538	2836.038
Fib	HK3444	FibX5538umY2836um	Pyrimidine biosynthesis and salvage	0.3137619	67	63	5538	2836.038
Fib	HK3444	FibX5538umY2836um	Mitochondrial import and oxidative decarboxylation of pyruvate	0.3081316	67	63	5538	2836.038
Fib	HK3444	FibX5538umY2836um	Endoplasmic reticulum-golgi contact site formation	0.3078752	67	63	5538	2836.038
Fib	HK3444	FibX5538umY2836um	Formin-mediated linear actin filament nucleation and elongation	0.3048115	67	63	5538	2836.038
Fib	HK3444	FibX5538umY2836um	Cobalamin metabolism	0.3045956	67	63	5538	2836.038
Fib	HK3444	FibX5538umY2836um	Shuttle-mediated phospholipid transport	0.2953938	67	63	5538	2836.038
Fib	HK3444	FibX5538umY2836um	Adherens junction organization	0.2871856	67	63	5538	2836.038
Fib	HK3444	FibX5538umY2836um	Mitochondria-endoplasmic reticulum contact site formation	0.2745619	67	63	5538	2836.038
Fib	HK3444	FibX5538umY2836um	Kinetochore-microtubule attachment	0.2705027	67	63	5538	2836.038
Fib	HK3444	FibX5538umY2836um	Protein import across and into outer mitochondrial membrane	0.2668651	67	63	5538	2836.038
Fib	HK3444	FibX5538umY2836um	Chaperone-mediated regulation of steroid nuclear receptors	0.2636219	67	63	5538	2836.038
Fib	HK3444	FibX5538umY2836um	Lipid raft dynamics	0.2489781	67	63	5538	2836.038
Fib	HK3444	FibX5538umY2836um	Desmosome organization	0.2445035	67	63	5538	2836.038
Fib	HK3444	FibX5538umY2836um	Pentose phosphate pathway	0.2268501	67	63	5538	2836.038
Fib	HK3444	FibX5538umY2836um	Mitochondrial coupling to microtubule transport system	0.2258598	67	63	5538	2836.038
Fib	HK3444	FibX5538umY2836um	Mitochondrial fusion	0.2137991	67	63	5538	2836.038
Fib	HK3444	FibX5538umY2836um	Mitochondrial ATP-synthesis coupled to proton gradient	0.2131595	67	63	5538	2836.038
Fib	HK3444	FibX5538umY2836um	Support for large vesicle biogenesis at ER	0.2117385	67	63	5538	2836.038
Fib	HK3444	FibX5538umY2836um	Epidermal growth factor induced EGF receptor signaling	0.211138	67	63	5538	2836.038
Fib	HK3444	FibX5538umY2836um	U5 snRNP-selective component synthesis	0.2038237	67	63	5538	2836.038
Fib	HK3444	FibX5538umY2836um	Eukaryotic motile axoneme organization	0.1973782	67	63	5538	2836.038
Fib	HK3444	FibX5538umY2836um	U4-U6-U5 tri-snRNP recruitment and pre-catalytic spliceosome assembly	0.1972553	67	63	5538	2836.038
Fib	HK3444	FibX5538umY2836um	Lipid droplet mitochondria interaction	0.1903238	67	63	5538	2836.038
Fib	HK3444	FibX5538umY2836um	Cellular uptake and efflux of free cholesterol	0.1876672	67	63	5538	2836.038
Fib	HK3444	FibX5538umY2836um	Integrin costamere-mediated coupling between cytoskeleton and ECM	0.1871482	67	63	5538	2836.038
Fib	HK3444	FibX5538umY2836um	Multivesicular body dynamics	0.1856857	67	63	5538	2836.038
Fib	HK3444	FibX4464umY4630um	Cobalamin metabolism	0.3628143	31	51	4463.881	4629.771
Fib	HK3444	FibX4464umY4630um	Microtubule assistance of vesicle traffic between Golgi and ER	0.3527489	31	51	4463.881	4629.771
Fib	HK3444	FibX4464umY4630um	Alternative end joining DSB repair	0.3467112	31	51	4463.881	4629.771
Fib	HK3444	FibX4464umY4630um	Initiation of RNA polymerase III-mediated 5S rRNA and tRNA transcription	0.3385359	31	51	4463.881	4629.771
Fib	HK3444	FibX4464umY4630um	Cytosolic protein folding	0.3006327	31	51	4463.881	4629.771
Fib	HK3444	FibX4464umY4630um	Lipid droplet mitochondria interaction	0.2911797	31	51	4463.881	4629.771
Fib	HK3444	FibX4464umY4630um	NOD-like receptor signaling	0.2910847	31	51	4463.881	4629.771
Fib	HK3444	FibX4464umY4630um	Malate aspartate shuttle	0.2820208	31	51	4463.881	4629.771
Fib	HK3444	FibX4464umY4630um	DNA end protection and promotion of NHEJ	0.2628529	31	51	4463.881	4629.771
Fib	HK3444	FibX4464umY4630um	Glycogen synthesis and glycogenolysis	0.2601686	31	51	4463.881	4629.771
Fib	HK3444	FibX4464umY4630um	Autophagosome nucleation and elongation	0.2596046	31	51	4463.881	4629.771
Fib	HK3444	FibX4464umY4630um	Chaperone-mediated regulation of steroid nuclear receptors	0.2528943	31	51	4463.881	4629.771
Fib	HK3444	FibX4464umY4630um	Initiation of phagocytosis of microorganism via non-opsonic receptors	0.2502168	31	51	4463.881	4629.771
Fib	HK3444	FibX4464umY4630um	Immunoproteasome organization	0.2443949	31	51	4463.881	4629.771
Fib	HK3444	FibX4464umY4630um	Mitochondrial translation elongation	0.2382014	31	51	4463.881	4629.771
Fib	HK3444	FibX4464umY4630um	MICOS-dependent maintenance of mitochondrial cristae architecture	0.2356001	31	51	4463.881	4629.771
Fib	HK3444	FibX4464umY4630um	Initiation of lipoprotein clearance	0.2336437	31	51	4463.881	4629.771
Fib	HK3444	FibX4464umY4630um	Class switch recombination	0.231629	31	51	4463.881	4629.771
Fib	HK3444	FibX4464umY4630um	Coagulation cascade	0.2282918	31	51	4463.881	4629.771
Fib	HK3444	FibX4464umY4630um	Catalytic spliceosome activation	0.2281898	31	51	4463.881	4629.771
Fib	HK3444	FibX4464umY4630um	Vesicle fusion with plasma membrane	0.2218732	31	51	4463.881	4629.771
Fib	HK3444	FibX4464umY4630um	Recruitment of signaling proteins to the dystrophin-glycoprotein complex	0.2215453	31	51	4463.881	4629.771
Fib	HK3444	FibX4464umY4630um	Lysine metabolism	0.2200968	31	51	4463.881	4629.771
Fib	HK3444	FibX4464umY4630um	Synthesis of secreted WNT signaling modulators	0.2173848	31	51	4463.881	4629.771
Fib	HK3444	FibX4464umY4630um	Early endocytic vesicle and endosome fusion	0.2104546	31	51	4463.881	4629.771
Fib	HK3444	FibX4464umY4630um	Fusion of late endosomes with lysosomes	0.2097434	31	51	4463.881	4629.771
Fib	HK3444	FibX4464umY4630um	Histone ubiquitination and deubiquitination	0.2092676	31	51	4463.881	4629.771
Fib	HK3444	FibX4464umY4630um	Canonical necroptosis induction	0.2089153	31	51	4463.881	4629.771
Fib	HK3444	FibX4464umY4630um	Abscission checkpoint	0.2071402	31	51	4463.881	4629.771
Fib	HK3444	FibX4464umY4630um	Integrator-mediated nuclear snRNA processing	0.2069279	31	51	4463.881	4629.771
Fib	HK3444	FibX4404umY2669um	Integrin-basement membrane interaction and signaling	0.4380811	70	50	4404.04	2669.391
Fib	HK3444	FibX4404umY2669um	gp130 receptor signaling	0.4376316	70	50	4404.04	2669.391
Fib	HK3444	FibX4404umY2669um	SMAD signaling cascade	0.4120021	70	50	4404.04	2669.391
Fib	HK3444	FibX4404umY2669um	Microtubule assistance of vesicle traffic between Golgi and ER	0.3572065	70	50	4404.04	2669.391
Fib	HK3444	FibX4404umY2669um	Cell polarity establishment	0.3084204	70	50	4404.04	2669.391
Fib	HK3444	FibX4404umY2669um	Rab1 activation in cis-Golgi vesicle tethering and autophagosome biogenesis	0.3063697	70	50	4404.04	2669.391
Fib	HK3444	FibX4404umY2669um	Abscission checkpoint	0.2887691	70	50	4404.04	2669.391
Fib	HK3444	FibX4404umY2669um	Thioredoxin-dependent peroxiredoxin-mediated peroxide detoxification	0.2865649	70	50	4404.04	2669.391
Fib	HK3444	FibX4404umY2669um	Eukaryotic kinetochore assembly	0.2862453	70	50	4404.04	2669.391
Fib	HK3444	FibX4404umY2669um	Endoplasmic reticulum-endosome and lysosome contact site formation	0.2855369	70	50	4404.04	2669.391
Fib	HK3444	FibX4404umY2669um	Ketone body metabolism and transport	0.2720654	70	50	4404.04	2669.391
Fib	HK3444	FibX4404umY2669um	Adrenergic receptor signaling	0.2716462	70	50	4404.04	2669.391
Fib	HK3444	FibX4404umY2669um	Regulation of actin dynamics during macropinocytosis	0.266121	70	50	4404.04	2669.391
Fib	HK3444	FibX4404umY2669um	Semaphorin receptor signaling	0.2657903	70	50	4404.04	2669.391
Fib	HK3444	FibX4404umY2669um	Syndecan receptor signaling	0.2618605	70	50	4404.04	2669.391
Fib	HK3444	FibX4404umY2669um	Basement membrane attachment to cell surface	0.2585438	70	50	4404.04	2669.391
Fib	HK3444	FibX4404umY2669um	Regulation of microtubule nucleation and stabilization at Golgi	0.2582683	70	50	4404.04	2669.391
Fib	HK3444	FibX4404umY2669um	mRNA storage, translational repression and degradation by cytosolic processing bodies	0.2572518	70	50	4404.04	2669.391
Fib	HK3444	FibX4404umY2669um	Early endocytic vesicle and endosome tethering	0.2553923	70	50	4404.04	2669.391
Fib	HK3444	FibX4404umY2669um	Cytosolic mRNA decapping and 5' degradation	0.2538503	70	50	4404.04	2669.391
Fib	HK3444	FibX4404umY2669um	Integrin-extracellular matrix interaction and signaling	0.2508919	70	50	4404.04	2669.391
Fib	HK3444	FibX4404umY2669um	Tetraspanin-enriched microdomain dynamics	0.2505276	70	50	4404.04	2669.391
Fib	HK3444	FibX4404umY2669um	Vesicle tethering at cis-Golgi	0.2488856	70	50	4404.04	2669.391
Fib	HK3444	FibX4404umY2669um	Semaphorin presentation on cell surface	0.2465215	70	50	4404.04	2669.391
Fib	HK3444	FibX4404umY2669um	Phase I biotransformation via alcohol and aldehyde dehydrogenases	0.2458813	70	50	4404.04	2669.391
Fib	HK3444	FibX4404umY2669um	Inward rectifier potassium flux	0.2454681	70	50	4404.04	2669.391
Fib	HK3444	FibX4404umY2669um	Pyrimidine biosynthesis and salvage	0.2451381	70	50	4404.04	2669.391
Fib	HK3444	FibX4404umY2669um	Mitochondria-endoplasmic reticulum contact site formation	0.2431227	70	50	4404.04	2669.391
Fib	HK3444	FibX4404umY2669um	Glutathione biosynthesis, regeneration and glutathione-dependent peroxide detoxification	0.2415459	70	50	4404.04	2669.391
Fib	HK3444	FibX4404umY2669um	Z-disc organization	0.2396878	70	50	4404.04	2669.391
PlasmaCells	HK3444	PlasmaCellsX543umY3620um	Immunglobulin dynamics	0.8419544	50	6	543.1195	3620.039
PlasmaCells	HK3444	PlasmaCellsX543umY3620um	Synthesis of secreted WNT signaling modulators	0.3835067	50	6	543.1195	3620.039
PlasmaCells	HK3444	PlasmaCellsX543umY3620um	Induction of lysophagy	0.3803863	50	6	543.1195	3620.039
PlasmaCells	HK3444	PlasmaCellsX543umY3620um	Scavenger receptor-mediated initiation of cargo uptake	0.3541279	50	6	543.1195	3620.039
PlasmaCells	HK3444	PlasmaCellsX543umY3620um	ER unfolded protein response pathway	0.3434644	50	6	543.1195	3620.039
PlasmaCells	HK3444	PlasmaCellsX543umY3620um	Cellular uptake and export of free and transferrin-bound iron	0.3357308	50	6	543.1195	3620.039
PlasmaCells	HK3444	PlasmaCellsX543umY3620um	Classical complement pathway	0.3264716	50	6	543.1195	3620.039
PlasmaCells	HK3444	PlasmaCellsX543umY3620um	Initiation of phagocytosis of microorganism via non-opsonic receptors	0.307073	50	6	543.1195	3620.039
PlasmaCells	HK3444	PlasmaCellsX543umY3620um	Endothelial support of leukocyte rolling and transmigration	0.3007514	50	6	543.1195	3620.039
PlasmaCells	HK3444	PlasmaCellsX543umY3620um	Replication stress-induced slowing of S-phase progression	0.2908144	50	6	543.1195	3620.039
PlasmaCells	HK3444	PlasmaCellsX543umY3620um	C-type lectin receptor signaling	0.2827945	50	6	543.1195	3620.039
PlasmaCells	HK3444	PlasmaCellsX543umY3620um	Cellular uptake and efflux of free cholesterol	0.2800891	50	6	543.1195	3620.039
PlasmaCells	HK3444	PlasmaCellsX543umY3620um	Proteolysis of matricellular proteins	0.2770048	50	6	543.1195	3620.039
PlasmaCells	HK3444	PlasmaCellsX543umY3620um	Endogenous control of complement activity	0.2741236	50	6	543.1195	3620.039
PlasmaCells	HK3444	PlasmaCellsX543umY3620um	Acyl CoA hydrolysis	0.2659732	50	6	543.1195	3620.039
PlasmaCells	HK3444	PlasmaCellsX543umY3620um	Phospholipid translocation from outer to inner membrane leaflets	0.2575363	50	6	543.1195	3620.039
PlasmaCells	HK3444	PlasmaCellsX543umY3620um	Abscission checkpoint	0.2545556	50	6	543.1195	3620.039
PlasmaCells	HK3444	PlasmaCellsX543umY3620um	Proteolysis of elastic fibers	0.2424693	50	6	543.1195	3620.039
PlasmaCells	HK3444	PlasmaCellsX543umY3620um	Proteolysis of fibril-forming collagen	0.2424693	50	6	543.1195	3620.039
PlasmaCells	HK3444	PlasmaCellsX543umY3620um	Regulation of proteasomal proteolysis by signalosome	0.2406798	50	6	543.1195	3620.039
PlasmaCells	HK3444	PlasmaCellsX543umY3620um	Initiation of phagocytosis of apoptotic cells	0.2399648	50	6	543.1195	3620.039
PlasmaCells	HK3444	PlasmaCellsX543umY3620um	Coagulation cascade	0.2389446	50	6	543.1195	3620.039
PlasmaCells	HK3444	PlasmaCellsX543umY3620um	Crosslinking between different cytoskeletal networks and nuclear envelope components	0.2373872	50	6	543.1195	3620.039
PlasmaCells	HK3444	PlasmaCellsX543umY3620um	Sister chromatid cohesion	0.235297	50	6	543.1195	3620.039
PlasmaCells	HK3444	PlasmaCellsX543umY3620um	Initiation of lipoprotein clearance	0.2315953	50	6	543.1195	3620.039
PlasmaCells	HK3444	PlasmaCellsX543umY3620um	Microtubule-based anterograde organelle and vesicle transport	0.2231798	50	6	543.1195	3620.039
PlasmaCells	HK3444	PlasmaCellsX543umY3620um	Assembly of core replication fork machinery	0.2198619	50	6	543.1195	3620.039
PlasmaCells	HK3444	PlasmaCellsX543umY3620um	Z-disc organization	0.2160287	50	6	543.1195	3620.039
PlasmaCells	HK3444	PlasmaCellsX543umY3620um	Antigen presentation via MHC class I molecules	0.2122189	50	6	543.1195	3620.039
PlasmaCells	HK3444	PlasmaCellsX543umY3620um	COP9 signalosome-mediated regulation of cullin-RING ubiquitin ligases	0.2106731	50	6	543.1195	3620.039
Mono	HK3444	MonoX3441umY2706um	Initiation of RNA polymerase III-mediated 5S rRNA and tRNA transcription	0.4012139	69	39	3441.272	2705.75
Mono	HK3444	MonoX3441umY2706um	Mitochondrial tRNA amino acid activation	0.3644957	69	39	3441.272	2705.75
Mono	HK3444	MonoX3441umY2706um	Okazaki-fragment maturation and DNA synthesis during NER, MMR, BER and HR	0.3495486	69	39	3441.272	2705.75
Mono	HK3444	MonoX3441umY2706um	Protein N-linked glycosylation in ER	0.3456982	69	39	3441.272	2705.75
Mono	HK3444	MonoX3441umY2706um	Protein import across and into outer mitochondrial membrane	0.3225033	69	39	3441.272	2705.75
Mono	HK3444	MonoX3441umY2706um	Fibrinolysis	0.2927041	69	39	3441.272	2705.75
Mono	HK3444	MonoX3441umY2706um	Proline metabolism	0.2922734	69	39	3441.272	2705.75
Mono	HK3444	MonoX3441umY2706um	Fusion of late endosomes with lysosomes	0.2797508	69	39	3441.272	2705.75
Mono	HK3444	MonoX3441umY2706um	Cardiomyocyte pacemaker current generation	0.2784591	69	39	3441.272	2705.75
Mono	HK3444	MonoX3441umY2706um	Phenylalanine and tyrosine degradation pathway	0.276523	69	39	3441.272	2705.75
Mono	HK3444	MonoX3441umY2706um	Intra-golgi vesicle tethering	0.2733085	69	39	3441.272	2705.75
Mono	HK3444	MonoX3441umY2706um	Carrier-mediated bicarbonate transmembrane transport	0.2723894	69	39	3441.272	2705.75
Mono	HK3444	MonoX3441umY2706um	Assembly of core replication fork machinery	0.2651089	69	39	3441.272	2705.75
Mono	HK3444	MonoX3441umY2706um	DNA damage-induced G1-S arrest	0.2615741	69	39	3441.272	2705.75
Mono	HK3444	MonoX3441umY2706um	Protein O-linked glycosylation in Golgi Apparatus	0.2509825	69	39	3441.272	2705.75
Mono	HK3444	MonoX3441umY2706um	Early endocytic vesicle and endosome fusion	0.2463768	69	39	3441.272	2705.75
Mono	HK3444	MonoX3441umY2706um	Vesicle trafficking involved in biogenesis of lysosome-related organelles	0.2460998	69	39	3441.272	2705.75
Mono	HK3444	MonoX3441umY2706um	Replication stress-induced slowing of S-phase progression	0.236984	69	39	3441.272	2705.75
Mono	HK3444	MonoX3441umY2706um	Basement membrane attachment to cell surface	0.2320951	69	39	3441.272	2705.75
Mono	HK3444	MonoX3441umY2706um	Mitochondrial translation elongation	0.2284157	69	39	3441.272	2705.75
Mono	HK3444	MonoX3441umY2706um	Endosomal recycling to plasma membrane	0.2221538	69	39	3441.272	2705.75
Mono	HK3444	MonoX3441umY2706um	Induction of ER-phagy	0.2125496	69	39	3441.272	2705.75
Mono	HK3444	MonoX3441umY2706um	Actin filament severing and depolymerization	0.2104787	69	39	3441.272	2705.75
Mono	HK3444	MonoX3441umY2706um	Endogenous control of complement activity	0.2085966	69	39	3441.272	2705.75
Mono	HK3444	MonoX3441umY2706um	Regulation of coagulation cascade	0.2070101	69	39	3441.272	2705.75
Mono	HK3444	MonoX3441umY2706um	Microtubule-based retrograde vesicle and organelle transport	0.2065862	69	39	3441.272	2705.75
Mono	HK3444	MonoX3441umY2706um	Syndecan receptor signaling	0.2063669	69	39	3441.272	2705.75
Mono	HK3444	MonoX3441umY2706um	Biosynthesis and Golgi import of UDP-activated sugars for glycan synthesis	0.2062105	69	39	3441.272	2705.75
Mono	HK3444	MonoX3441umY2706um	Induction of lysophagy	0.2057949	69	39	3441.272	2705.75
Mono	HK3444	MonoX3441umY2706um	Actin filament capping	0.1990689	69	39	3441.272	2705.75
PlasmaCells	HK3444	PlasmaCellsX214umY2107um	Initiation of phagocytosis of microorganism via non-opsonic receptors	0.7725753	80	2	214.3693	2107.334
PlasmaCells	HK3444	PlasmaCellsX214umY2107um	Classical complement pathway	0.6179729	80	2	214.3693	2107.334
PlasmaCells	HK3444	PlasmaCellsX214umY2107um	Cellular uptake and export of free and transferrin-bound iron	0.4805721	80	2	214.3693	2107.334
PlasmaCells	HK3444	PlasmaCellsX214umY2107um	C-type lectin receptor signaling	0.4097609	80	2	214.3693	2107.334
PlasmaCells	HK3444	PlasmaCellsX214umY2107um	Microtubule-based anterograde organelle and vesicle transport	0.3928677	80	2	214.3693	2107.334
PlasmaCells	HK3444	PlasmaCellsX214umY2107um	NADPH-independent ROS detoxification	0.3879643	80	2	214.3693	2107.334
PlasmaCells	HK3444	PlasmaCellsX214umY2107um	Exosome secretion	0.3841199	80	2	214.3693	2107.334
PlasmaCells	HK3444	PlasmaCellsX214umY2107um	Inflammasome assembly and initiation of proinflammtory response	0.3331352	80	2	214.3693	2107.334
PlasmaCells	HK3444	PlasmaCellsX214umY2107um	Prostanoid synthesis from arachidonic acid	0.3243771	80	2	214.3693	2107.334
PlasmaCells	HK3444	PlasmaCellsX214umY2107um	Contractile ring assembly and constriction	0.289048	80	2	214.3693	2107.334
PlasmaCells	HK3444	PlasmaCellsX214umY2107um	Proteolysis of matricellular proteins	0.278598	80	2	214.3693	2107.334
PlasmaCells	HK3444	PlasmaCellsX214umY2107um	Mammalian circadian clock oscillation	0.2782113	80	2	214.3693	2107.334
PlasmaCells	HK3444	PlasmaCellsX214umY2107um	Antigen presentation via MHC class I molecules	0.276951	80	2	214.3693	2107.334
PlasmaCells	HK3444	PlasmaCellsX214umY2107um	Shuttle-mediated phospholipid transport	0.2744428	80	2	214.3693	2107.334
PlasmaCells	HK3444	PlasmaCellsX214umY2107um	Restriction point	0.2735615	80	2	214.3693	2107.334
PlasmaCells	HK3444	PlasmaCellsX214umY2107um	Hemidesmosome organization	0.2674591	80	2	214.3693	2107.334
PlasmaCells	HK3444	PlasmaCellsX214umY2107um	Initiation of phagocytosis of apoptotic cells	0.258106	80	2	214.3693	2107.334
PlasmaCells	HK3444	PlasmaCellsX214umY2107um	Microtubule assistance of vesicle traffic between Golgi and ER	0.2539376	80	2	214.3693	2107.334
PlasmaCells	HK3444	PlasmaCellsX214umY2107um	Channel-mediated chloride transmembrane movement	0.2530658	80	2	214.3693	2107.334
PlasmaCells	HK3444	PlasmaCellsX214umY2107um	Nuclear Drosha-mediated microRNA processing	0.2518794	80	2	214.3693	2107.334
PlasmaCells	HK3444	PlasmaCellsX214umY2107um	Smooth muscle thin myofilament organization	0.244585	80	2	214.3693	2107.334
PlasmaCells	HK3444	PlasmaCellsX214umY2107um	Proteolysis of elastic fibers	0.2438639	80	2	214.3693	2107.334
PlasmaCells	HK3444	PlasmaCellsX214umY2107um	Proteolysis of fibril-forming collagen	0.2438639	80	2	214.3693	2107.334
PlasmaCells	HK3444	PlasmaCellsX214umY2107um	Replication stress-induced slowing of S-phase progression	0.2378207	80	2	214.3693	2107.334
PlasmaCells	HK3444	PlasmaCellsX214umY2107um	Scavenger receptor-mediated initiation of cargo uptake	0.2364991	80	2	214.3693	2107.334
PlasmaCells	HK3444	PlasmaCellsX214umY2107um	Initiation of phagocytosis via Ig receptors	0.2300142	80	2	214.3693	2107.334
PlasmaCells	HK3444	PlasmaCellsX214umY2107um	Hedgehog receptor signaling	0.2258274	80	2	214.3693	2107.334
PlasmaCells	HK3444	PlasmaCellsX214umY2107um	Desmosome organization	0.2212427	80	2	214.3693	2107.334
PlasmaCells	HK3444	PlasmaCellsX214umY2107um	Early endocytic vesicle and endosome tethering	0.2104872	80	2	214.3693	2107.334
PlasmaCells	HK3444	PlasmaCellsX214umY2107um	Regulation of pre-mRNA processing by hnRNPs	0.201738	80	2	214.3693	2107.334
CTAL	HK3444	CTALX2757umY1691um	Exosome secretion	0.4747925	89	31	2756.502	1691.473
CTAL	HK3444	CTALX2757umY1691um	NOD-like receptor signaling	0.3560178	89	31	2756.502	1691.473
CTAL	HK3444	CTALX2757umY1691um	Ketone body metabolism and transport	0.3295691	89	31	2756.502	1691.473
CTAL	HK3444	CTALX2757umY1691um	Nucleosome assembly	0.3105322	89	31	2756.502	1691.473
CTAL	HK3444	CTALX2757umY1691um	Nuclear intermediate filaments	0.305052	89	31	2756.502	1691.473
CTAL	HK3444	CTALX2757umY1691um	Microtubule assistance of vesicle traffic between Golgi and ER	0.3014859	89	31	2756.502	1691.473
CTAL	HK3444	CTALX2757umY1691um	Mammalian circadian clock oscillation	0.291837	89	31	2756.502	1691.473
CTAL	HK3444	CTALX2757umY1691um	Carrier-mediated zinc transmembrane transport	0.2915582	89	31	2756.502	1691.473
CTAL	HK3444	CTALX2757umY1691um	Inositol metabolism and transport	0.2777984	89	31	2756.502	1691.473
CTAL	HK3444	CTALX2757umY1691um	Nonsense-mediated mRNA decay pathway	0.2584295	89	31	2756.502	1691.473
CTAL	HK3444	CTALX2757umY1691um	Integrin costamere-mediated coupling between cytoskeleton and ECM	0.2492831	89	31	2756.502	1691.473
CTAL	HK3444	CTALX2757umY1691um	Classical complement pathway	0.2464451	89	31	2756.502	1691.473
CTAL	HK3444	CTALX2757umY1691um	Phase II biotransformation via gluthatione conjugation	0.2401935	89	31	2756.502	1691.473
CTAL	HK3444	CTALX2757umY1691um	MICOS-dependent maintenance of mitochondrial cristae architecture	0.2326273	89	31	2756.502	1691.473
CTAL	HK3444	CTALX2757umY1691um	Pentose phosphate pathway	0.2284306	89	31	2756.502	1691.473
CTAL	HK3444	CTALX2757umY1691um	Assembly of core replication fork machinery	0.2275093	89	31	2756.502	1691.473
CTAL	HK3444	CTALX2757umY1691um	Phosphoglyceride remodelling via Lands cycle	0.227222	89	31	2756.502	1691.473
CTAL	HK3444	CTALX2757umY1691um	Fructose and mannose metabolism	0.2178306	89	31	2756.502	1691.473
CTAL	HK3444	CTALX2757umY1691um	Mitochondrial iron-sulfur protein assembly	0.2153321	89	31	2756.502	1691.473
CTAL	HK3444	CTALX2757umY1691um	Lipid droplet mitochondria interaction	0.2118348	89	31	2756.502	1691.473
CTAL	HK3444	CTALX2757umY1691um	VDJ recombination	0.2103307	89	31	2756.502	1691.473
CTAL	HK3444	CTALX2757umY1691um	Formin-mediated linear actin filament nucleation and elongation	0.2088294	89	31	2756.502	1691.473
CTAL	HK3444	CTALX2757umY1691um	Histone ubiquitination and deubiquitination	0.2047121	89	31	2756.502	1691.473
CTAL	HK3444	CTALX2757umY1691um	Fibroblast growth factor receptor signaling	0.1994056	89	31	2756.502	1691.473
CTAL	HK3444	CTALX2757umY1691um	Electron transport chain	0.1971704	89	31	2756.502	1691.473
CTAL	HK3444	CTALX2757umY1691um	Epidermal growth factor induced EGF receptor signaling	0.1952399	89	31	2756.502	1691.473
CTAL	HK3444	CTALX2757umY1691um	Cytosolic protein acetylation and deacetylation	0.1948578	89	31	2756.502	1691.473
CTAL	HK3444	CTALX2757umY1691um	Canonical necroptosis induction	0.1928678	89	31	2756.502	1691.473
CTAL	HK3444	CTALX2757umY1691um	Microtubule plus-end tracking	0.1927995	89	31	2756.502	1691.473
CTAL	HK3444	CTALX2757umY1691um	Endoplasmic reticulum contact site-mediated cholesterol transfer	0.1917999	89	31	2756.502	1691.473
GSStromal	HK3444	GSStromalX1526umY2176um	Actin biosynthesis and recycling	0.5069987	79	17	1525.583	2176.265
GSStromal	HK3444	GSStromalX1526umY2176um	Transmembrane glucose transport	0.3925706	79	17	1525.583	2176.265
GSStromal	HK3444	GSStromalX1526umY2176um	Smooth muscle thin myofilament organization	0.3766282	79	17	1525.583	2176.265
GSStromal	HK3444	GSStromalX1526umY2176um	Interaction of integrin with complement and coagulation factors	0.3639292	79	17	1525.583	2176.265
GSStromal	HK3444	GSStromalX1526umY2176um	Biosynthesis and Golgi import of UDP-activated sugars for glycan synthesis	0.3405541	79	17	1525.583	2176.265
GSStromal	HK3444	GSStromalX1526umY2176um	NOD-like receptor signaling	0.3346211	79	17	1525.583	2176.265
GSStromal	HK3444	GSStromalX1526umY2176um	Contractile ring assembly and constriction	0.3337672	79	17	1525.583	2176.265
GSStromal	HK3444	GSStromalX1526umY2176um	G protein regulated RHO signaling cascade	0.3176741	79	17	1525.583	2176.265
GSStromal	HK3444	GSStromalX1526umY2176um	Proteolysis of proteoglycans	0.3042969	79	17	1525.583	2176.265
GSStromal	HK3444	GSStromalX1526umY2176um	Ras signaling pathway	0.2971343	79	17	1525.583	2176.265
GSStromal	HK3444	GSStromalX1526umY2176um	Vesicle tethering at cis-Golgi	0.2879643	79	17	1525.583	2176.265
GSStromal	HK3444	GSStromalX1526umY2176um	Extrinsic apoptosis pathway	0.2843915	79	17	1525.583	2176.265
GSStromal	HK3444	GSStromalX1526umY2176um	Stress fiber assembly, organization and upstream regulation	0.2843515	79	17	1525.583	2176.265
GSStromal	HK3444	GSStromalX1526umY2176um	Inflammasome assembly and initiation of proinflammtory response	0.2838039	79	17	1525.583	2176.265
GSStromal	HK3444	GSStromalX1526umY2176um	Microtubule-based anterograde organelle and vesicle transport	0.2812779	79	17	1525.583	2176.265
GSStromal	HK3444	GSStromalX1526umY2176um	NADPH-independent ROS detoxification	0.27474	79	17	1525.583	2176.265
GSStromal	HK3444	GSStromalX1526umY2176um	Upstream regulation of lamellipodium dynamics	0.2716941	79	17	1525.583	2176.265
GSStromal	HK3444	GSStromalX1526umY2176um	ER unfolded protein response pathway	0.2620998	79	17	1525.583	2176.265
GSStromal	HK3444	GSStromalX1526umY2176um	Restriction point	0.2548777	79	17	1525.583	2176.265
GSStromal	HK3444	GSStromalX1526umY2176um	Phospholipid scrambling across membrane leaflets	0.252818	79	17	1525.583	2176.265
GSStromal	HK3444	GSStromalX1526umY2176um	Protein O-linked glycosylation in Golgi Apparatus	0.2469464	79	17	1525.583	2176.265
GSStromal	HK3444	GSStromalX1526umY2176um	Cytosolic Dicer-mediated microRNA and endogenous siRNA processing	0.2416698	79	17	1525.583	2176.265
GSStromal	HK3444	GSStromalX1526umY2176um	Heparin and heparan sulfate chain biosynthesis	0.2413537	79	17	1525.583	2176.265
GSStromal	HK3444	GSStromalX1526umY2176um	Syndecan receptor signaling	0.2404311	79	17	1525.583	2176.265
GSStromal	HK3444	GSStromalX1526umY2176um	Crosslinking between different cytoskeletal networks and nuclear envelope components	0.2390866	79	17	1525.583	2176.265
GSStromal	HK3444	GSStromalX1526umY2176um	Protein N-linked glycosylation in ER	0.2382048	79	17	1525.583	2176.265
GSStromal	HK3444	GSStromalX1526umY2176um	Initiation of phagocytosis via Ig receptors	0.2363095	79	17	1525.583	2176.265
GSStromal	HK3444	GSStromalX1526umY2176um	Endothelial support of leukocyte rolling and transmigration	0.2309619	79	17	1525.583	2176.265
GSStromal	HK3444	GSStromalX1526umY2176um	Mitochondrial coupling to microtubule transport system	0.2307374	79	17	1525.583	2176.265
GSStromal	HK3444	GSStromalX1526umY2176um	Assembly of core replication fork machinery	0.2295274	79	17	1525.583	2176.265
Fib	HK3444	FibX4325umY2116um	Mitochondria-endoplasmic reticulum contact site formation	0.3581519	81	49	4324.503	2115.666
Fib	HK3444	FibX4325umY2116um	Malate aspartate shuttle	0.3514116	81	49	4324.503	2115.666
Fib	HK3444	FibX4325umY2116um	Eukaryotic kinetochore assembly	0.3490175	81	49	4324.503	2115.666
Fib	HK3444	FibX4325umY2116um	Farnesyl pyrophosphate biosynthesis in the mevalonate pathway	0.3406416	81	49	4324.503	2115.666
Fib	HK3444	FibX4325umY2116um	Eukaryotic motile axoneme organization	0.3351618	81	49	4324.503	2115.666
Fib	HK3444	FibX4325umY2116um	Nucleosome assembly	0.3221436	81	49	4324.503	2115.666
Fib	HK3444	FibX4325umY2116um	Acyl CoA hydrolysis	0.2869242	81	49	4324.503	2115.666
Fib	HK3444	FibX4325umY2116um	Dystrophin or utrophin complex-mediated coupling between cytoskeleton and ECM	0.2866345	81	49	4324.503	2115.666
Fib	HK3444	FibX4325umY2116um	Chaperone-mediated autophagy	0.2816797	81	49	4324.503	2115.666
Fib	HK3444	FibX4325umY2116um	Carnitine biosynthesis and transmembrane transport	0.2636219	81	49	4324.503	2115.666
Fib	HK3444	FibX4325umY2116um	Pyrimidine biosynthesis and salvage	0.2609934	81	49	4324.503	2115.666
Fib	HK3444	FibX4325umY2116um	Semaphorin receptor signaling	0.2607473	81	49	4324.503	2115.666
Fib	HK3444	FibX4325umY2116um	Serine and glycine metabolism	0.2539683	81	49	4324.503	2115.666
Fib	HK3444	FibX4325umY2116um	Chondroitin sulfate and dermatan sulfate chain biosynthesis	0.250093	81	49	4324.503	2115.666
Fib	HK3444	FibX4325umY2116um	Kinetochore-microtubule attachment	0.2481812	81	49	4324.503	2115.666
Fib	HK3444	FibX4325umY2116um	Microtubule-based anterograde organelle and vesicle transport	0.2468054	81	49	4324.503	2115.666
Fib	HK3444	FibX4325umY2116um	Integrator-mediated nuclear snRNA processing	0.239418	81	49	4324.503	2115.666
Fib	HK3444	FibX4325umY2116um	Recruitment of signaling proteins to the dystrophin-glycoprotein complex	0.228529	81	49	4324.503	2115.666
Fib	HK3444	FibX4325umY2116um	Initiation of phagocytosis of microorganism via non-opsonic receptors	0.2274248	81	49	4324.503	2115.666
Fib	HK3444	FibX4325umY2116um	Condensin-mediated chromosome condensation	0.2190193	81	49	4324.503	2115.666
Fib	HK3444	FibX4325umY2116um	MYD88-dependent signaling	0.2162698	81	49	4324.503	2115.666
Fib	HK3444	FibX4325umY2116um	Nuclear pore complex organization	0.2117433	81	49	4324.503	2115.666
Fib	HK3444	FibX4325umY2116um	Adrenergic receptor signaling	0.2115694	81	49	4324.503	2115.666
Fib	HK3444	FibX4325umY2116um	rDNA transcription	0.2082525	81	49	4324.503	2115.666
Fib	HK3444	FibX4325umY2116um	Regulation of pre-mRNA processing by hnRNPs	0.2037244	81	49	4324.503	2115.666
Fib	HK3444	FibX4325umY2116um	Aspartate and arginine metabolism	0.2016369	81	49	4324.503	2115.666
Fib	HK3444	FibX4325umY2116um	Classical complement pathway	0.2005622	81	49	4324.503	2115.666
Fib	HK3444	FibX4325umY2116um	Upstream regulation of lamellipodium dynamics	0.1993627	81	49	4324.503	2115.666
Fib	HK3444	FibX4325umY2116um	Fanconi anemia interstrand cross-link repair pathway	0.1977256	81	49	4324.503	2115.666
Fib	HK3444	FibX4325umY2116um	Nucleocytoplasmic protein transport	0.1972815	81	49	4324.503	2115.666
Fib	HK3444	FibX1216umY5539um	Recruitment of signaling proteins to the dystrophin-glycoprotein complex	0.3424963	12	14	1215.77	5538.758
Fib	HK3444	FibX1216umY5539um	Ciliary transition zone organization	0.3414337	12	14	1215.77	5538.758
Fib	HK3444	FibX1216umY5539um	Mammalian circadian clock oscillation	0.3182212	12	14	1215.77	5538.758
Fib	HK3444	FibX1216umY5539um	Centriolar satelites organization	0.3181987	12	14	1215.77	5538.758
Fib	HK3444	FibX1216umY5539um	Induction of aggrephagy	0.314801	12	14	1215.77	5538.758
Fib	HK3444	FibX1216umY5539um	Endosomal sorting for retrograde clathrin-independent transport to the TGN	0.2982508	12	14	1215.77	5538.758
Fib	HK3444	FibX1216umY5539um	Classical complement pathway	0.2909226	12	14	1215.77	5538.758
Fib	HK3444	FibX1216umY5539um	Shuttle-mediated phospholipid transport	0.2878157	12	14	1215.77	5538.758
Fib	HK3444	FibX1216umY5539um	Cytosolic Sm core assembly onto U snRNAs	0.286045	12	14	1215.77	5538.758
Fib	HK3444	FibX1216umY5539um	Vesicle fusion with cis-Golgi	0.2858841	12	14	1215.77	5538.758
Fib	HK3444	FibX1216umY5539um	Endosomal recycling to plasma membrane	0.2814859	12	14	1215.77	5538.758
Fib	HK3444	FibX1216umY5539um	Vesicle biogenesis at ER membrane	0.2768467	12	14	1215.77	5538.758
Fib	HK3444	FibX1216umY5539um	Phenylalanine and tyrosine degradation pathway	0.2750371	12	14	1215.77	5538.758
Fib	HK3444	FibX1216umY5539um	Integrin costamere-mediated coupling between cytoskeleton and ECM	0.2583112	12	14	1215.77	5538.758
Fib	HK3444	FibX1216umY5539um	Purine biosynthesis and salvage	0.2499867	12	14	1215.77	5538.758
Fib	HK3444	FibX1216umY5539um	Biogenesis of mitochondrial-derived vesicles	0.2473777	12	14	1215.77	5538.758
Fib	HK3444	FibX1216umY5539um	Branched tryptophan-kynurenine pathway producing NAD and diverse metabolites	0.2451061	12	14	1215.77	5538.758
Fib	HK3444	FibX1216umY5539um	MYD88-dependent signaling	0.2432209	12	14	1215.77	5538.758
Fib	HK3444	FibX1216umY5539um	Smooth muscle thick myofilament organization and regulation	0.2396878	12	14	1215.77	5538.758
Fib	HK3444	FibX1216umY5539um	U5 snRNP-selective component synthesis	0.2366437	12	14	1215.77	5538.758
Fib	HK3444	FibX1216umY5539um	Malate aspartate shuttle	0.2362556	12	14	1215.77	5538.758
Fib	HK3444	FibX1216umY5539um	Alternative end joining DSB repair	0.2359718	12	14	1215.77	5538.758
Fib	HK3444	FibX1216umY5539um	Cardiomyocyte pacemaker current generation	0.2284157	12	14	1215.77	5538.758
Fib	HK3444	FibX1216umY5539um	Endoplasmic reticulum tubulus maintenance	0.2247672	12	14	1215.77	5538.758
Fib	HK3444	FibX1216umY5539um	Formin-mediated linear actin filament nucleation and elongation	0.2208168	12	14	1215.77	5538.758
Fib	HK3444	FibX1216umY5539um	Smooth muscle thin myofilament organization	0.2196502	12	14	1215.77	5538.758
Fib	HK3444	FibX1216umY5539um	Biosynthesis and Golgi import of UDP-activated sugars for glycan synthesis	0.207884	12	14	1215.77	5538.758
Fib	HK3444	FibX1216umY5539um	Contractile ring assembly and constriction	0.2072332	12	14	1215.77	5538.758
Fib	HK3444	FibX1216umY5539um	Fructose and mannose metabolism	0.2071323	12	14	1215.77	5538.758
Fib	HK3444	FibX1216umY5539um	JAK-STAT signaling pathway	0.2050541	12	14	1215.77	5538.758
PlasmaCells	HK3444	PlasmaCellsX1773umY3235um	Bridge-mediated phospholipid transfer at organelle contact sites	0.5065032	58	20	1772.524	3235.235
PlasmaCells	HK3444	PlasmaCellsX1773umY3235um	Smooth muscle thick myofilament organization and regulation	0.4300756	58	20	1772.524	3235.235
PlasmaCells	HK3444	PlasmaCellsX1773umY3235um	TREX-2-mediated nuclear mRNA export	0.3869689	58	20	1772.524	3235.235
PlasmaCells	HK3444	PlasmaCellsX1773umY3235um	Chaperone-mediated autophagy	0.3338288	58	20	1772.524	3235.235
PlasmaCells	HK3444	PlasmaCellsX1773umY3235um	Roundabout signaling	0.328529	58	20	1772.524	3235.235
PlasmaCells	HK3444	PlasmaCellsX1773umY3235um	Smooth muscle thin myofilament organization	0.325642	58	20	1772.524	3235.235
PlasmaCells	HK3444	PlasmaCellsX1773umY3235um	Protein O-linked glycosylation in Golgi Apparatus	0.3188529	58	20	1772.524	3235.235
PlasmaCells	HK3444	PlasmaCellsX1773umY3235um	Cardiomyocyte pacemaker current generation	0.3185928	58	20	1772.524	3235.235
PlasmaCells	HK3444	PlasmaCellsX1773umY3235um	Inositol metabolism and transport	0.3138713	58	20	1772.524	3235.235
PlasmaCells	HK3444	PlasmaCellsX1773umY3235um	Initiation of phagocytosis of microorganism via non-opsonic receptors	0.3073207	58	20	1772.524	3235.235
PlasmaCells	HK3444	PlasmaCellsX1773umY3235um	C-type lectin receptor signaling	0.290846	58	20	1772.524	3235.235
PlasmaCells	HK3444	PlasmaCellsX1773umY3235um	Farnesyl pyrophosphate biosynthesis in the mevalonate pathway	0.2866345	58	20	1772.524	3235.235
PlasmaCells	HK3444	PlasmaCellsX1773umY3235um	Hemidesmosome organization	0.2832095	58	20	1772.524	3235.235
PlasmaCells	HK3444	PlasmaCellsX1773umY3235um	U4-U6 di-snRNP-selective component synthesis	0.2763723	58	20	1772.524	3235.235
PlasmaCells	HK3444	PlasmaCellsX1773umY3235um	Intra-golgi vesicle tethering	0.2640596	58	20	1772.524	3235.235
PlasmaCells	HK3444	PlasmaCellsX1773umY3235um	Endosomal sorting for retrograde clathrin-independent transport to the TGN	0.2591738	58	20	1772.524	3235.235
PlasmaCells	HK3444	PlasmaCellsX1773umY3235um	gamma-tubulin ring complex-mediated microtubule nucleation	0.2525102	58	20	1772.524	3235.235
PlasmaCells	HK3444	PlasmaCellsX1773umY3235um	Z-disc organization	0.2510839	58	20	1772.524	3235.235
PlasmaCells	HK3444	PlasmaCellsX1773umY3235um	Regulation of G-protein signaling by beta and gamma subunits	0.2501328	58	20	1772.524	3235.235
PlasmaCells	HK3444	PlasmaCellsX1773umY3235um	Polyubiquitination of retrotranslocated misfolded proteins	0.2486054	58	20	1772.524	3235.235
PlasmaCells	HK3444	PlasmaCellsX1773umY3235um	Inhibition of apoptosis	0.2459216	58	20	1772.524	3235.235
PlasmaCells	HK3444	PlasmaCellsX1773umY3235um	Initiation of phagocytosis of apoptotic cells	0.2371895	58	20	1772.524	3235.235
PlasmaCells	HK3444	PlasmaCellsX1773umY3235um	Cardiolipin biosynthesis and remodeling	0.2329262	58	20	1772.524	3235.235
PlasmaCells	HK3444	PlasmaCellsX1773umY3235um	Actin filament branching	0.2314711	58	20	1772.524	3235.235
PlasmaCells	HK3444	PlasmaCellsX1773umY3235um	G protein-regulated phospholipase C beta signaling cascade	0.2280496	58	20	1772.524	3235.235
PlasmaCells	HK3444	PlasmaCellsX1773umY3235um	Cellular uptake and efflux of free cholesterol	0.2233284	58	20	1772.524	3235.235
PlasmaCells	HK3444	PlasmaCellsX1773umY3235um	Chaperone-mediated regulation of steroid nuclear receptors	0.2221986	58	20	1772.524	3235.235
PlasmaCells	HK3444	PlasmaCellsX1773umY3235um	Vesicle tethering at Trans-Golgi Network	0.2208995	58	20	1772.524	3235.235
PlasmaCells	HK3444	PlasmaCellsX1773umY3235um	Intrinsic apoptosis pathway	0.2201651	58	20	1772.524	3235.235
PlasmaCells	HK3444	PlasmaCellsX1773umY3235um	mRNA storage, translational repression and degradation by cytosolic processing bodies	0.2141131	58	20	1772.524	3235.235
CD4T	HK3444	CD4TX398umY1507um	GPCR desensitization and endocytic adaptor recruitment	0.4760773	92	4	397.6816	1507.403
CD4T	HK3444	CD4TX398umY1507um	NOD-like receptor signaling	0.4350669	92	4	397.6816	1507.403
CD4T	HK3444	CD4TX398umY1507um	Adrenergic receptor signaling	0.4252446	92	4	397.6816	1507.403
CD4T	HK3444	CD4TX398umY1507um	VDJ recombination	0.3838722	92	4	397.6816	1507.403
CD4T	HK3444	CD4TX398umY1507um	Support for large vesicle biogenesis at ER	0.2928677	92	4	397.6816	1507.403
CD4T	HK3444	CD4TX398umY1507um	Late endosomal, vesicle and autophagosomal tethering to lysosomes	0.2896073	92	4	397.6816	1507.403
CD4T	HK3444	CD4TX398umY1507um	Upstream regulation of lamellipodium dynamics	0.2886883	92	4	397.6816	1507.403
CD4T	HK3444	CD4TX398umY1507um	C-type lectin receptor signaling	0.2810603	92	4	397.6816	1507.403
CD4T	HK3444	CD4TX398umY1507um	Prostanoid synthesis from arachidonic acid	0.279379	92	4	397.6816	1507.403
CD4T	HK3444	CD4TX398umY1507um	Nucleosome assembly	0.2781541	92	4	397.6816	1507.403
CD4T	HK3444	CD4TX398umY1507um	Chromatin organization by Polycomb repressive complexes	0.2739292	92	4	397.6816	1507.403
CD4T	HK3444	CD4TX398umY1507um	JAK-STAT signaling pathway	0.2721	92	4	397.6816	1507.403
CD4T	HK3444	CD4TX398umY1507um	Semaphorin presentation on cell surface	0.2715879	92	4	397.6816	1507.403
CD4T	HK3444	CD4TX398umY1507um	Cytosolic protein acetylation and deacetylation	0.2715774	92	4	397.6816	1507.403
CD4T	HK3444	CD4TX398umY1507um	Viral RNA-activated RIG-I-like signaling	0.2604167	92	4	397.6816	1507.403
CD4T	HK3444	CD4TX398umY1507um	Initiation of RNA polymerase III-mediated 5S rRNA and tRNA transcription	0.2576489	92	4	397.6816	1507.403
CD4T	HK3444	CD4TX398umY1507um	Restriction point	0.255043	92	4	397.6816	1507.403
CD4T	HK3444	CD4TX398umY1507um	Replication stress-induced slowing of S-phase progression	0.253254	92	4	397.6816	1507.403
CD4T	HK3444	CD4TX398umY1507um	Antigen presentation via MHC class I molecules	0.2446263	92	4	397.6816	1507.403
CD4T	HK3444	CD4TX398umY1507um	Initiation of phagocytosis via Ig receptors	0.2419955	92	4	397.6816	1507.403
CD4T	HK3444	CD4TX398umY1507um	Degradation of pre-mRNA by nuclear exosome	0.2379182	92	4	397.6816	1507.403
CD4T	HK3444	CD4TX398umY1507um	Regulation of proteasomal proteolysis by signalosome	0.2338821	92	4	397.6816	1507.403
CD4T	HK3444	CD4TX398umY1507um	GPI-anchor synthesis and attachment to protein	0.2283377	92	4	397.6816	1507.403
CD4T	HK3444	CD4TX398umY1507um	Early endocytic vesicle and endosome tethering	0.2194124	92	4	397.6816	1507.403
CD4T	HK3444	CD4TX398umY1507um	Intercellular bridge abscission	0.209448	92	4	397.6816	1507.403
CD4T	HK3444	CD4TX398umY1507um	COP9 signalosome-mediated regulation of cullin-RING ubiquitin ligases	0.2047229	92	4	397.6816	1507.403
CD4T	HK3444	CD4TX398umY1507um	Intercellular bridge and midbody assembly and organization	0.1980882	92	4	397.6816	1507.403
CD4T	HK3444	CD4TX398umY1507um	Phospholipid translocation from outer to inner membrane leaflets	0.1966505	92	4	397.6816	1507.403
CD4T	HK3444	CD4TX398umY1507um	Inhibition of apoptosis	0.1963041	92	4	397.6816	1507.403
CD4T	HK3444	CD4TX398umY1507um	Protein N-linked glycosylation in ER	0.1959656	92	4	397.6816	1507.403
Podo	HK3444	PodoX522umY5127um	Cellular urate import and export	0.4143655	20	6	521.9098	5126.684
Podo	HK3444	PodoX522umY5127um	Phase I biotransformation via alcohol and aldehyde dehydrogenases	0.3851109	20	6	521.9098	5126.684
Podo	HK3444	PodoX522umY5127um	Kinetochore-microtubule attachment	0.3179564	20	6	521.9098	5126.684
Podo	HK3444	PodoX522umY5127um	gamma-tubulin ring complex-mediated microtubule nucleation	0.3062477	20	6	521.9098	5126.684
Podo	HK3444	PodoX522umY5127um	Roundabout signaling	0.3034175	20	6	521.9098	5126.684
Podo	HK3444	PodoX522umY5127um	Cytosolic Dicer-mediated microRNA and endogenous siRNA processing	0.2924563	20	6	521.9098	5126.684
Podo	HK3444	PodoX522umY5127um	Proteolysis of elastic fibers	0.2903496	20	6	521.9098	5126.684
Podo	HK3444	PodoX522umY5127um	GPCR desensitization and endocytic adaptor recruitment	0.2878157	20	6	521.9098	5126.684
Podo	HK3444	PodoX522umY5127um	Assembly of core replication fork machinery	0.2761551	20	6	521.9098	5126.684
Podo	HK3444	PodoX522umY5127um	Canonical deadenylation of cytosolic mRNA by CCR4-NOT complex	0.2711704	20	6	521.9098	5126.684
Podo	HK3444	PodoX522umY5127um	Microtubule plus-end tracking	0.2629423	20	6	521.9098	5126.684
Podo	HK3444	PodoX522umY5127um	Initiation of RNA polymerase III-mediated 5S rRNA and tRNA transcription	0.2597547	20	6	521.9098	5126.684
Podo	HK3444	PodoX522umY5127um	Mismatch repair	0.2521987	20	6	521.9098	5126.684
Podo	HK3444	PodoX522umY5127um	Polyubiquitination of retrotranslocated misfolded proteins	0.2507438	20	6	521.9098	5126.684
Podo	HK3444	PodoX522umY5127um	Cardiolipin biosynthesis and remodeling	0.2448221	20	6	521.9098	5126.684
Podo	HK3444	PodoX522umY5127um	Clathrin-mediated vesicle traffic from TGN to endosomal lysosomal system	0.244345	20	6	521.9098	5126.684
Podo	HK3444	PodoX522umY5127um	Prostanoid synthesis from arachidonic acid	0.2443288	20	6	521.9098	5126.684
Podo	HK3444	PodoX522umY5127um	Regulation of coagulation cascade	0.2403611	20	6	521.9098	5126.684
Podo	HK3444	PodoX522umY5127um	Vesicle trafficking involved in biogenesis of lysosome-related organelles	0.2364091	20	6	521.9098	5126.684
Podo	HK3444	PodoX522umY5127um	Centrosome biogenesis and maturation	0.2354763	20	6	521.9098	5126.684
Podo	HK3444	PodoX522umY5127um	Vesicle biogenesis at ER membrane	0.2343265	20	6	521.9098	5126.684
Podo	HK3444	PodoX522umY5127um	Fatty acid activation	0.2311128	20	6	521.9098	5126.684
Podo	HK3444	PodoX522umY5127um	Biosynthesis and Golgi import of UDP-activated sugars for glycan synthesis	0.2284306	20	6	521.9098	5126.684
Podo	HK3444	PodoX522umY5127um	Intrinsic apoptosis pathway	0.2250373	20	6	521.9098	5126.684
Podo	HK3444	PodoX522umY5127um	Proteolysis of fibronectin	0.2247118	20	6	521.9098	5126.684
Podo	HK3444	PodoX522umY5127um	DNA damage-induced G1-S arrest	0.2213128	20	6	521.9098	5126.684
Podo	HK3444	PodoX522umY5127um	Endothelial support of leukocyte rolling and transmigration	0.2166114	20	6	521.9098	5126.684
Podo	HK3444	PodoX522umY5127um	Transcription initiation by general transcription factors	0.2153374	20	6	521.9098	5126.684
Podo	HK3444	PodoX522umY5127um	Farnesyl pyrophosphate biosynthesis in the mevalonate pathway	0.2145423	20	6	521.9098	5126.684
Podo	HK3444	PodoX522umY5127um	Nucleotide excision repair	0.2143986	20	6	521.9098	5126.684
Fib	HK3444	FibX431umY5377um	Vesicle tethering at Trans-Golgi Network	0.3544147	15	5	431.0111	5376.656
Fib	HK3444	FibX431umY5377um	Regulation of microtubule nucleation and stabilization at Golgi	0.3515422	15	5	431.0111	5376.656
Fib	HK3444	FibX431umY5377um	Biosynthesis and Golgi import of UDP-activated sugars for glycan synthesis	0.3362774	15	5	431.0111	5376.656
Fib	HK3444	FibX431umY5377um	DNA end resection and promotion of resection-dependent DSB repair	0.3148148	15	5	431.0111	5376.656
Fib	HK3444	FibX431umY5377um	Regulation of G-protein signaling by beta and gamma subunits	0.2965481	15	5	431.0111	5376.656
Fib	HK3444	FibX431umY5377um	Lysosomal degradation of chondroitin and dermatan sulfate	0.2956909	15	5	431.0111	5376.656
Fib	HK3444	FibX431umY5377um	Cobalamin metabolism	0.2903506	15	5	431.0111	5376.656
Fib	HK3444	FibX431umY5377um	Proteolysis of matricellular proteins	0.2842273	15	5	431.0111	5376.656
Fib	HK3444	FibX431umY5377um	Immunoproteasome organization	0.2815558	15	5	431.0111	5376.656
Fib	HK3444	FibX431umY5377um	Cytosolic Sm core assembly onto U snRNAs	0.2777778	15	5	431.0111	5376.656
Fib	HK3444	FibX431umY5377um	Chromatin organization by Polycomb repressive complexes	0.2649907	15	5	431.0111	5376.656
Fib	HK3444	FibX431umY5377um	Superoxide generation by phagocyte NOX2 NADPH oxidase	0.2578009	15	5	431.0111	5376.656
Fib	HK3444	FibX431umY5377um	Fusion of late endosomes with lysosomes	0.2546486	15	5	431.0111	5376.656
Fib	HK3444	FibX431umY5377um	Proteolysis of elastic fibers	0.2487914	15	5	431.0111	5376.656
Fib	HK3444	FibX431umY5377um	Proteolysis of fibril-forming collagen	0.2487914	15	5	431.0111	5376.656
Fib	HK3444	FibX431umY5377um	Initiation of phagocytosis of apoptotic cells	0.2459893	15	5	431.0111	5376.656
Fib	HK3444	FibX431umY5377um	Phase II biotransformation via glucuronidation	0.2344132	15	5	431.0111	5376.656
Fib	HK3444	FibX431umY5377um	Endogenous control of complement activity	0.2313886	15	5	431.0111	5376.656
Fib	HK3444	FibX431umY5377um	Amyloid precursor protein cleavage	0.2266294	15	5	431.0111	5376.656
Fib	HK3444	FibX431umY5377um	Biosynthesis of fibril-forming collagen	0.2234609	15	5	431.0111	5376.656
Fib	HK3444	FibX431umY5377um	Degradation of deadenylated mRNA by cytosolic exosome	0.2199681	15	5	431.0111	5376.656
Fib	HK3444	FibX431umY5377um	Quiescence- and senescence-associated cell cycle arrest	0.2182687	15	5	431.0111	5376.656
Fib	HK3444	FibX431umY5377um	Serine and glycine metabolism	0.2175926	15	5	431.0111	5376.656
Fib	HK3444	FibX431umY5377um	Centrosome biogenesis and maturation	0.2151617	15	5	431.0111	5376.656
Fib	HK3444	FibX431umY5377um	Notch signaling in receiving cell	0.2137182	15	5	431.0111	5376.656
Fib	HK3444	FibX431umY5377um	Interphase pericentriolar material organization for microtubule nucleation sites	0.211138	15	5	431.0111	5376.656
Fib	HK3444	FibX431umY5377um	Assembly and maturation of respiratory chain complexes	0.2098627	15	5	431.0111	5376.656
Fib	HK3444	FibX431umY5377um	Excitatory postsynaptic machinery organization	0.20639	15	5	431.0111	5376.656
Fib	HK3444	FibX431umY5377um	Inflammasome assembly and initiation of proinflammtory response	0.1988113	15	5	431.0111	5376.656
Fib	HK3444	FibX431umY5377um	U1 and U2 snRNP recruitment and pre-spliceosome assembly	0.1938561	15	5	431.0111	5376.656
CNT	HK3444	CNTX26umY3110um	Assembly of core replication fork machinery	0.4860329	60	0	25.75462	3110.249
CNT	HK3444	CNTX26umY3110um	Cholesterol biosynthesis from farnesyl pyrophosphate	0.3734027	60	0	25.75462	3110.249
CNT	HK3444	CNTX26umY3110um	Malate aspartate shuttle	0.3230312	60	0	25.75462	3110.249
CNT	HK3444	CNTX26umY3110um	Support for RNA polymerase II- and III-mediated snRNA transcription	0.3157727	60	0	25.75462	3110.249
CNT	HK3444	CNTX26umY3110um	Cholesterol-sensitive control of SREBP activation	0.3098068	60	0	25.75462	3110.249
CNT	HK3444	CNTX26umY3110um	Recruitment of signaling proteins to the dystrophin-glycoprotein complex	0.3043091	60	0	25.75462	3110.249
CNT	HK3444	CNTX26umY3110um	Vesicle tethering at Trans-Golgi Network	0.302166	60	0	25.75462	3110.249
CNT	HK3444	CNTX26umY3110um	Vesicle tethering at cis-Golgi	0.2995542	60	0	25.75462	3110.249
CNT	HK3444	CNTX26umY3110um	Immunoproteasome organization	0.2977827	60	0	25.75462	3110.249
CNT	HK3444	CNTX26umY3110um	Cellular uptake and export of free and transferrin-bound iron	0.2946429	60	0	25.75462	3110.249
CNT	HK3444	CNTX26umY3110um	Carrier-mediated bicarbonate transmembrane transport	0.2815558	60	0	25.75462	3110.249
CNT	HK3444	CNTX26umY3110um	Lysosomal degradation of chondroitin and dermatan sulfate	0.2763744	60	0	25.75462	3110.249
CNT	HK3444	CNTX26umY3110um	Carrier-mediated zinc transmembrane transport	0.2754742	60	0	25.75462	3110.249
CNT	HK3444	CNTX26umY3110um	U1 and U2 snRNP recruitment and pre-spliceosome assembly	0.2725133	60	0	25.75462	3110.249
CNT	HK3444	CNTX26umY3110um	Roundabout signaling	0.266419	60	0	25.75462	3110.249
CNT	HK3444	CNTX26umY3110um	Chaperone-mediated autophagy	0.2653289	60	0	25.75462	3110.249
CNT	HK3444	CNTX26umY3110um	m6A methylation and demethylation of mRNA	0.2641902	60	0	25.75462	3110.249
CNT	HK3444	CNTX26umY3110um	Notch signaling in receiving cell	0.2608939	60	0	25.75462	3110.249
CNT	HK3444	CNTX26umY3110um	Ubiquinone biosynthesis from farnesyl pyrophosphate	0.2583112	60	0	25.75462	3110.249
CNT	HK3444	CNTX26umY3110um	Cytosolic Dicer-mediated microRNA and endogenous siRNA processing	0.253809	60	0	25.75462	3110.249
CNT	HK3444	CNTX26umY3110um	NFkB signaling pathway	0.2527881	60	0	25.75462	3110.249
CNT	HK3444	CNTX26umY3110um	Alternative end joining DSB repair	0.2513316	60	0	25.75462	3110.249
CNT	HK3444	CNTX26umY3110um	Amyloid precursor protein cleavage	0.2492241	60	0	25.75462	3110.249
CNT	HK3444	CNTX26umY3110um	Cytosolic protein folding	0.2472646	60	0	25.75462	3110.249
CNT	HK3444	CNTX26umY3110um	Canonical necroptosis induction	0.2447251	60	0	25.75462	3110.249
CNT	HK3444	CNTX26umY3110um	Heparin and heparan sulfate chain biosynthesis	0.2410748	60	0	25.75462	3110.249
CNT	HK3444	CNTX26umY3110um	Cardiomyocyte pacemaker current generation	0.2326273	60	0	25.75462	3110.249
CNT	HK3444	CNTX26umY3110um	Inhibition of apoptosis	0.2319096	60	0	25.75462	3110.249
CNT	HK3444	CNTX26umY3110um	Hemidesmosome organization	0.2294205	60	0	25.75462	3110.249
CNT	HK3444	CNTX26umY3110um	Basement membrane attachment to cell surface	0.2292719	60	0	25.75462	3110.249
PlasmaCells	HK3444	PlasmaCellsX21umY3412um	Phospholipid scrambling across membrane leaflets	0.4036913	54	0	21.20969	3411.73
PlasmaCells	HK3444	PlasmaCellsX21umY3412um	Superoxide generation by phagocyte NOX2 NADPH oxidase	0.3983655	54	0	21.20969	3411.73
PlasmaCells	HK3444	PlasmaCellsX21umY3412um	Immunglobulin dynamics	0.393521	54	0	21.20969	3411.73
PlasmaCells	HK3444	PlasmaCellsX21umY3412um	Synthesis of secreted WNT signaling modulators	0.3824666	54	0	21.20969	3411.73
PlasmaCells	HK3444	PlasmaCellsX21umY3412um	Initiation of phagocytosis of microorganism via non-opsonic receptors	0.379289	54	0	21.20969	3411.73
PlasmaCells	HK3444	PlasmaCellsX21umY3412um	Semaphorin receptor signaling	0.3263062	54	0	21.20969	3411.73
PlasmaCells	HK3444	PlasmaCellsX21umY3412um	Cholesterol biosynthesis from farnesyl pyrophosphate	0.3236256	54	0	21.20969	3411.73
PlasmaCells	HK3444	PlasmaCellsX21umY3412um	C-type lectin receptor signaling	0.320327	54	0	21.20969	3411.73
PlasmaCells	HK3444	PlasmaCellsX21umY3412um	Coagulation cascade	0.3109129	54	0	21.20969	3411.73
PlasmaCells	HK3444	PlasmaCellsX21umY3412um	Nuclear Drosha-mediated microRNA processing	0.3100112	54	0	21.20969	3411.73
PlasmaCells	HK3444	PlasmaCellsX21umY3412um	Chondroitin sulfate and dermatan sulfate chain biosynthesis	0.2996651	54	0	21.20969	3411.73
PlasmaCells	HK3444	PlasmaCellsX21umY3412um	Smooth muscle thick myofilament organization and regulation	0.2884925	54	0	21.20969	3411.73
PlasmaCells	HK3444	PlasmaCellsX21umY3412um	Biosynthesis of fibril-forming collagen	0.2839093	54	0	21.20969	3411.73
PlasmaCells	HK3444	PlasmaCellsX21umY3412um	Proteolysis of proteoglycans	0.2805495	54	0	21.20969	3411.73
PlasmaCells	HK3444	PlasmaCellsX21umY3412um	Non-vesicular ceramide transport	0.2767249	54	0	21.20969	3411.73
PlasmaCells	HK3444	PlasmaCellsX21umY3412um	Restriction point	0.2757936	54	0	21.20969	3411.73
PlasmaCells	HK3444	PlasmaCellsX21umY3412um	Transcription repression	0.2752882	54	0	21.20969	3411.73
PlasmaCells	HK3444	PlasmaCellsX21umY3412um	Prostanoid synthesis from arachidonic acid	0.2734288	54	0	21.20969	3411.73
PlasmaCells	HK3444	PlasmaCellsX21umY3412um	Proteolysis of fibril-forming collagen	0.2729639	54	0	21.20969	3411.73
PlasmaCells	HK3444	PlasmaCellsX21umY3412um	SMAD signaling cascade	0.2635157	54	0	21.20969	3411.73
PlasmaCells	HK3444	PlasmaCellsX21umY3412um	Induction of lysophagy	0.2622585	54	0	21.20969	3411.73
PlasmaCells	HK3444	PlasmaCellsX21umY3412um	Channel-mediated chloride transmembrane movement	0.256658	54	0	21.20969	3411.73
PlasmaCells	HK3444	PlasmaCellsX21umY3412um	Canonical necroptosis induction	0.2557206	54	0	21.20969	3411.73
PlasmaCells	HK3444	PlasmaCellsX21umY3412um	Nucleosome assembly	0.2547078	54	0	21.20969	3411.73
PlasmaCells	HK3444	PlasmaCellsX21umY3412um	Inhibition of apoptosis	0.2493062	54	0	21.20969	3411.73
PlasmaCells	HK3444	PlasmaCellsX21umY3412um	Microtubule depolymerization, severing and catastrophe	0.2446263	54	0	21.20969	3411.73
PlasmaCells	HK3444	PlasmaCellsX21umY3412um	Mother and daughter centriole organization around microtubule triplets	0.2406788	54	0	21.20969	3411.73
PlasmaCells	HK3444	PlasmaCellsX21umY3412um	Proteolysis of matricellular proteins	0.2384493	54	0	21.20969	3411.73
PlasmaCells	HK3444	PlasmaCellsX21umY3412um	Antigen presentation via MHC class I molecules	0.2342097	54	0	21.20969	3411.73
PlasmaCells	HK3444	PlasmaCellsX21umY3412um	Protein O-linked glycosylation in Golgi Apparatus	0.2286776	54	0	21.20969	3411.73
Fib	HK3444	FibX4051umY2866um	Mismatch repair	0.398241	66	46	4051.05	2865.58
Fib	HK3444	FibX4051umY2866um	Carrier-mediated bicarbonate transmembrane transport	0.3820141	66	46	4051.05	2865.58
Fib	HK3444	FibX4051umY2866um	Basement membrane attachment to cell surface	0.3690936	66	46	4051.05	2865.58
Fib	HK3444	FibX4051umY2866um	Pyrimidine biosynthesis and salvage	0.3589744	66	46	4051.05	2865.58
Fib	HK3444	FibX4051umY2866um	Cellular urate import and export	0.3242278	66	46	4051.05	2865.58
Fib	HK3444	FibX4051umY2866um	Regulation of coagulation cascade	0.3176845	66	46	4051.05	2865.58
Fib	HK3444	FibX4051umY2866um	gamma-tubulin ring complex-mediated microtubule nucleation	0.3173113	66	46	4051.05	2865.58
Fib	HK3444	FibX4051umY2866um	Hemidesmosome organization	0.3169391	66	46	4051.05	2865.58
Fib	HK3444	FibX4051umY2866um	Insulin receptor signaling	0.3132244	66	46	4051.05	2865.58
Fib	HK3444	FibX4051umY2866um	Roundabout signaling	0.3124814	66	46	4051.05	2865.58
Fib	HK3444	FibX4051umY2866um	Dystrophin or utrophin complex-mediated coupling between cytoskeleton and ECM	0.3093026	66	46	4051.05	2865.58
Fib	HK3444	FibX4051umY2866um	Farnesyl pyrophosphate biosynthesis in the mevalonate pathway	0.3054627	66	46	4051.05	2865.58
Fib	HK3444	FibX4051umY2866um	Initiation of RNA polymerase III-mediated 5S rRNA and tRNA transcription	0.2850242	66	46	4051.05	2865.58
Fib	HK3444	FibX4051umY2866um	Mitochondrial fission	0.2784489	66	46	4051.05	2865.58
Fib	HK3444	FibX4051umY2866um	Vesicle tethering at Trans-Golgi Network	0.2742229	66	46	4051.05	2865.58
Fib	HK3444	FibX4051umY2866um	Phospholipid scrambling across membrane leaflets	0.2715224	66	46	4051.05	2865.58
Fib	HK3444	FibX4051umY2866um	Mammalian circadian clock oscillation	0.268054	66	46	4051.05	2865.58
Fib	HK3444	FibX4051umY2866um	Synthesis of secreted WNT signaling modulators	0.2653789	66	46	4051.05	2865.58
Fib	HK3444	FibX4051umY2866um	Support for large vesicle biogenesis at ER	0.2594354	66	46	4051.05	2865.58
Fib	HK3444	FibX4051umY2866um	m6A methylation and demethylation of mRNA	0.2520059	66	46	4051.05	2865.58
Fib	HK3444	FibX4051umY2866um	Nuclear intermediate filaments	0.2390787	66	46	4051.05	2865.58
Fib	HK3444	FibX4051umY2866um	Vesicle fusion with plasma membrane	0.2376338	66	46	4051.05	2865.58
Fib	HK3444	FibX4051umY2866um	Integrator-mediated nuclear snRNA processing	0.2375165	66	46	4051.05	2865.58
Fib	HK3444	FibX4051umY2866um	Induction of aggrephagy	0.2361473	66	46	4051.05	2865.58
Fib	HK3444	FibX4051umY2866um	Cofactor-mediated transcriptional regulation of multiple nuclear receptors	0.2333829	66	46	4051.05	2865.58
Fib	HK3444	FibX4051umY2866um	Cytosolic Dicer-mediated microRNA and endogenous siRNA processing	0.2323795	66	46	4051.05	2865.58
Fib	HK3444	FibX4051umY2866um	Epidermal growth factor induced EGF receptor signaling	0.230662	66	46	4051.05	2865.58
Fib	HK3444	FibX4051umY2866um	Malate aspartate shuttle	0.2294205	66	46	4051.05	2865.58
Fib	HK3444	FibX4051umY2866um	U1 and U2 snRNP recruitment and pre-spliceosome assembly	0.2246996	66	46	4051.05	2865.58
Fib	HK3444	FibX4051umY2866um	NADPH-independent ROS detoxification	0.2245171	66	46	4051.05	2865.58
Fib	HK3444	FibX4545umY5084um	Transcriptional control of myofibrillogenesis	0.4069836	22	52	4544.933	5083.507
Fib	HK3444	FibX4545umY5084um	Basement membrane attachment to cell surface	0.3812779	22	52	4544.933	5083.507
Fib	HK3444	FibX4545umY5084um	Inward rectifier potassium flux	0.3526003	22	52	4544.933	5083.507
Fib	HK3444	FibX4545umY5084um	Fibroblast growth factor receptor signaling	0.3499257	22	52	4544.933	5083.507
Fib	HK3444	FibX4545umY5084um	Transcription by RNA polymerase II	0.3337728	22	52	4544.933	5083.507
Fib	HK3444	FibX4545umY5084um	NADPH-independent ROS detoxification	0.3225854	22	52	4544.933	5083.507
Fib	HK3444	FibX4545umY5084um	Roundabout signaling	0.2897474	22	52	4544.933	5083.507
Fib	HK3444	FibX4545umY5084um	Hemidesmosome organization	0.2876672	22	52	4544.933	5083.507
Fib	HK3444	FibX4545umY5084um	rDNA transcription	0.2837683	22	52	4544.933	5083.507
Fib	HK3444	FibX4545umY5084um	Protein farnesylation and geranylgeranylation	0.2827945	22	52	4544.933	5083.507
Fib	HK3444	FibX4545umY5084um	Viral RNA-activated RIG-I-like signaling	0.2791832	22	52	4544.933	5083.507
Fib	HK3444	FibX4545umY5084um	Procollagen processing in the ER	0.2723314	22	52	4544.933	5083.507
Fib	HK3444	FibX4545umY5084um	DNA damage-induced G1-S arrest	0.2712467	22	52	4544.933	5083.507
Fib	HK3444	FibX4545umY5084um	Support for RNA polymerase II- and III-mediated snRNA transcription	0.2614976	22	52	4544.933	5083.507
Fib	HK3444	FibX4545umY5084um	Smooth muscle thin myofilament organization	0.2553777	22	52	4544.933	5083.507
Fib	HK3444	FibX4545umY5084um	Transcription by RNA polymerase III	0.2524934	22	52	4544.933	5083.507
Fib	HK3444	FibX4545umY5084um	Cobalamin metabolism	0.2478632	22	52	4544.933	5083.507
Fib	HK3444	FibX4545umY5084um	Protein palmitoylation	0.2442967	22	52	4544.933	5083.507
Fib	HK3444	FibX4545umY5084um	Fibrinolysis	0.2434039	22	52	4544.933	5083.507
Fib	HK3444	FibX4545umY5084um	Glutathione biosynthesis, regeneration and glutathione-dependent peroxide detoxification	0.2409265	22	52	4544.933	5083.507
Fib	HK3444	FibX4545umY5084um	Protein O-linked glycosylation in Golgi Apparatus	0.2391928	22	52	4544.933	5083.507
Fib	HK3444	FibX4545umY5084um	Insulin receptor signaling	0.2362556	22	52	4544.933	5083.507
Fib	HK3444	FibX4545umY5084um	Induction of ER-phagy	0.2353671	22	52	4544.933	5083.507
Fib	HK3444	FibX4545umY5084um	Tetraspanin-enriched microdomain dynamics	0.2343886	22	52	4544.933	5083.507
Fib	HK3444	FibX4545umY5084um	Microtubule-based retrograde vesicle and organelle transport	0.2322177	22	52	4544.933	5083.507
Fib	HK3444	FibX4545umY5084um	Microvillus assembly and organization	0.2233172	22	52	4544.933	5083.507
Fib	HK3444	FibX4545umY5084um	Regulation of G-protein signaling by beta and gamma subunits	0.2225173	22	52	4544.933	5083.507
Fib	HK3444	FibX4545umY5084um	Nonsense-mediated mRNA decay pathway	0.2222553	22	52	4544.933	5083.507
Fib	HK3444	FibX4545umY5084um	Carnitine biosynthesis and transmembrane transport	0.2187998	22	52	4544.933	5083.507
Fib	HK3444	FibX4545umY5084um	Generation of electrochemical gradients by Na-K-ATPase	0.2149761	22	52	4544.933	5083.507
PEC	HK3444	PECX616umY4676um	Initiation of phagocytosis of microorganism via non-opsonic receptors	0.407779	29	7	615.8384	4675.979
PEC	HK3444	PECX616umY4676um	Adrenergic receptor signaling	0.3953921	29	7	615.8384	4675.979
PEC	HK3444	PECX616umY4676um	Microtubule-based anterograde organelle and vesicle transport	0.3396731	29	7	615.8384	4675.979
PEC	HK3444	PECX616umY4676um	Extrinsic apoptosis pathway	0.3370536	29	7	615.8384	4675.979
PEC	HK3444	PECX616umY4676um	Canonical necroptosis induction	0.3350669	29	7	615.8384	4675.979
PEC	HK3444	PECX616umY4676um	Scavenger receptor-mediated initiation of cargo uptake	0.3019243	29	7	615.8384	4675.979
PEC	HK3444	PECX616umY4676um	C-type lectin receptor signaling	0.2939428	29	7	615.8384	4675.979
PEC	HK3444	PECX616umY4676um	Syndecan receptor signaling	0.2882448	29	7	615.8384	4675.979
PEC	HK3444	PECX616umY4676um	Smooth muscle thick myofilament organization and regulation	0.2790784	29	7	615.8384	4675.979
PEC	HK3444	PECX616umY4676um	Nuclear Drosha-mediated microRNA processing	0.2781541	29	7	615.8384	4675.979
PEC	HK3444	PECX616umY4676um	Support for RNA polymerase II- and III-mediated snRNA transcription	0.2670207	29	7	615.8384	4675.979
PEC	HK3444	PECX616umY4676um	HIF-1 receptor signaling pathway	0.2644941	29	7	615.8384	4675.979
PEC	HK3444	PECX616umY4676um	Centrosome biogenesis and maturation	0.2632231	29	7	615.8384	4675.979
PEC	HK3444	PECX616umY4676um	Lipid droplet mitochondria interaction	0.2631932	29	7	615.8384	4675.979
PEC	HK3444	PECX616umY4676um	Generation of electrochemical gradients by Na-K-ATPase	0.2624535	29	7	615.8384	4675.979
PEC	HK3444	PECX616umY4676um	SMAD signaling cascade	0.2589485	29	7	615.8384	4675.979
PEC	HK3444	PECX616umY4676um	Vesicle trafficking involved in biogenesis of lysosome-related organelles	0.2568553	29	7	615.8384	4675.979
PEC	HK3444	PECX616umY4676um	Fructose and mannose metabolism	0.2555721	29	7	615.8384	4675.979
PEC	HK3444	PECX616umY4676um	Vesicle fusion with cis-Golgi	0.2542348	29	7	615.8384	4675.979
PEC	HK3444	PECX616umY4676um	Lysosomal protein degradation	0.2515841	29	7	615.8384	4675.979
PEC	HK3444	PECX616umY4676um	Endogenous control of complement activity	0.2500929	29	7	615.8384	4675.979
PEC	HK3444	PECX616umY4676um	Classical complement pathway	0.2483466	29	7	615.8384	4675.979
PEC	HK3444	PECX616umY4676um	MICOS-dependent maintenance of mitochondrial cristae architecture	0.2401833	29	7	615.8384	4675.979
PEC	HK3444	PECX616umY4676um	Carrier-mediated bicarbonate transmembrane transport	0.2393162	29	7	615.8384	4675.979
PEC	HK3444	PECX616umY4676um	U1 and U2 snRNP recruitment and pre-spliceosome assembly	0.2348569	29	7	615.8384	4675.979
PEC	HK3444	PECX616umY4676um	ER unfolded protein response pathway	0.2270358	29	7	615.8384	4675.979
PEC	HK3444	PECX616umY4676um	Initiation of RNA polymerase III-mediated 5S rRNA and tRNA transcription	0.225319	29	7	615.8384	4675.979
PEC	HK3444	PECX616umY4676um	Inhibition of apoptosis	0.2251405	29	7	615.8384	4675.979
PEC	HK3444	PECX616umY4676um	Regulation of microtubule nucleation and stabilization at Golgi	0.2238325	29	7	615.8384	4675.979
PEC	HK3444	PECX616umY4676um	Carnitine biosynthesis and transmembrane transport	0.2210303	29	7	615.8384	4675.979
CTAL	HK3444	CTALX3370umY1549um	Phase I biotransformation via alcohol and aldehyde dehydrogenases	0.510467	92	38	3370.068	1549.065
CTAL	HK3444	CTALX3370umY1549um	Cellular uptake and efflux of free cholesterol	0.3539376	92	38	3370.068	1549.065
CTAL	HK3444	CTALX3370umY1549um	Vesicle fusion with cis-Golgi	0.3147103	92	38	3370.068	1549.065
CTAL	HK3444	CTALX3370umY1549um	Mother and daughter centriole organization around microtubule triplets	0.3143813	92	38	3370.068	1549.065
CTAL	HK3444	CTALX3370umY1549um	Proteolysis of elastic fibers	0.2771477	92	38	3370.068	1549.065
CTAL	HK3444	CTALX3370umY1549um	Proteolysis of fibril-forming collagen	0.2771477	92	38	3370.068	1549.065
CTAL	HK3444	CTALX3370umY1549um	Integrin-basement membrane interaction and signaling	0.26627	92	38	3370.068	1549.065
CTAL	HK3444	CTALX3370umY1549um	rDNA transcription	0.2602038	92	38	3370.068	1549.065
CTAL	HK3444	CTALX3370umY1549um	Eukaryotic kinetochore assembly	0.2542751	92	38	3370.068	1549.065
CTAL	HK3444	CTALX3370umY1549um	Chaperone-mediated autophagy	0.249969	92	38	3370.068	1549.065
CTAL	HK3444	CTALX3370umY1549um	Quiescence- and senescence-associated cell cycle arrest	0.2425916	92	38	3370.068	1549.065
CTAL	HK3444	CTALX3370umY1549um	Mitochondrial ATP-synthesis coupled to proton gradient	0.2340782	92	38	3370.068	1549.065
CTAL	HK3444	CTALX3370umY1549um	Proteolysis of proteoglycans	0.2289548	92	38	3370.068	1549.065
CTAL	HK3444	CTALX3370umY1549um	Histone ubiquitination and deubiquitination	0.2281301	92	38	3370.068	1549.065
CTAL	HK3444	CTALX3370umY1549um	Endogenous control of complement activity	0.2279202	92	38	3370.068	1549.065
CTAL	HK3444	CTALX3370umY1549um	Interaction of integrin with complement and coagulation factors	0.2279202	92	38	3370.068	1549.065
CTAL	HK3444	CTALX3370umY1549um	Transcription by RNA polymerase II	0.2257824	92	38	3370.068	1549.065
CTAL	HK3444	CTALX3370umY1549um	Electron transport chain	0.2155716	92	38	3370.068	1549.065
CTAL	HK3444	CTALX3370umY1549um	Carnitine biosynthesis and transmembrane transport	0.213914	92	38	3370.068	1549.065
CTAL	HK3444	CTALX3370umY1549um	Microtubule plus-end tracking	0.2078833	92	38	3370.068	1549.065
CTAL	HK3444	CTALX3370umY1549um	Retinoid metabolism and intracellular transport	0.2071775	92	38	3370.068	1549.065
CTAL	HK3444	CTALX3370umY1549um	Proteolysis of matricellular proteins	0.2025491	92	38	3370.068	1549.065
CTAL	HK3444	CTALX3370umY1549um	Mitochondrial coupling to microtubule transport system	0.1996528	92	38	3370.068	1549.065
CTAL	HK3444	CTALX3370umY1549um	Sphingomyelin biosynthesis from ceramide	0.1994056	92	38	3370.068	1549.065
CTAL	HK3444	CTALX3370umY1549um	SDSA homologous recombination DSB repair	0.1973254	92	38	3370.068	1549.065
CTAL	HK3444	CTALX3370umY1549um	Tetraspanin-enriched microdomain dynamics	0.1970205	92	38	3370.068	1549.065
CTAL	HK3444	CTALX3370umY1549um	Plasmalogen biosynthesis	0.1964339	92	38	3370.068	1549.065
CTAL	HK3444	CTALX3370umY1549um	mRNA storage, translational repression and degradation by cytosolic processing bodies	0.1936594	92	38	3370.068	1549.065
CTAL	HK3444	CTALX3370umY1549um	Restriction point	0.1888227	92	38	3370.068	1549.065
CTAL	HK3444	CTALX3370umY1549um	Polyubiquitination of retrotranslocated misfolded proteins	0.1869654	92	38	3370.068	1549.065
Fib	HK3444	FibX673umY657um	Microtubule assistance of vesicle traffic between Golgi and ER	0.4401189	109	7	672.6501	656.7428
Fib	HK3444	FibX673umY657um	Phenylalanine and tyrosine degradation pathway	0.4263001	109	7	672.6501	656.7428
Fib	HK3444	FibX673umY657um	Immunglobulin dynamics	0.4081784	109	7	672.6501	656.7428
Fib	HK3444	FibX673umY657um	Inward rectifier potassium flux	0.4001486	109	7	672.6501	656.7428
Fib	HK3444	FibX673umY657um	Farnesyl pyrophosphate biosynthesis in the mevalonate pathway	0.3631859	109	7	672.6501	656.7428
Fib	HK3444	FibX673umY657um	Proline metabolism	0.3105498	109	7	672.6501	656.7428
Fib	HK3444	FibX673umY657um	Lysine metabolism	0.2887979	109	7	672.6501	656.7428
Fib	HK3444	FibX673umY657um	Mother and daughter centriole organization around microtubule triplets	0.2813081	109	7	672.6501	656.7428
Fib	HK3444	FibX673umY657um	Microtubule depolymerization, severing and catastrophe	0.2808366	109	7	672.6501	656.7428
Fib	HK3444	FibX673umY657um	Regulation of microtubule nucleation and stabilization at Golgi	0.2788307	109	7	672.6501	656.7428
Fib	HK3444	FibX673umY657um	Carnitine biosynthesis and transmembrane transport	0.278598	109	7	672.6501	656.7428
Fib	HK3444	FibX673umY657um	Cobalamin metabolism	0.2679302	109	7	672.6501	656.7428
Fib	HK3444	FibX673umY657um	m6A methylation and demethylation of mRNA	0.2647845	109	7	672.6501	656.7428
Fib	HK3444	FibX673umY657um	Mitochondrial iron-sulfur protein assembly	0.2518312	109	7	672.6501	656.7428
Fib	HK3444	FibX673umY657um	Serine and glycine metabolism	0.249256	109	7	672.6501	656.7428
Fib	HK3444	FibX673umY657um	SDSA homologous recombination DSB repair	0.2347697	109	7	672.6501	656.7428
Fib	HK3444	FibX673umY657um	Formin-mediated linear actin filament nucleation and elongation	0.2321429	109	7	672.6501	656.7428
Fib	HK3444	FibX673umY657um	Regulation of coagulation cascade	0.2312268	109	7	672.6501	656.7428
Fib	HK3444	FibX673umY657um	Mitochondrial translation elongation	0.2260622	109	7	672.6501	656.7428
Fib	HK3444	FibX673umY657um	Biosynthesis of fibril-forming collagen	0.2246996	109	7	672.6501	656.7428
Fib	HK3444	FibX673umY657um	ER unfolded protein response pathway	0.219319	109	7	672.6501	656.7428
Fib	HK3444	FibX673umY657um	Citric acid cycle	0.21882	109	7	672.6501	656.7428
Fib	HK3444	FibX673umY657um	Initiation of phagocytosis of microorganism via non-opsonic receptors	0.2165242	109	7	672.6501	656.7428
Fib	HK3444	FibX673umY657um	Transcription by RNA polymerase III	0.2138026	109	7	672.6501	656.7428
Fib	HK3444	FibX673umY657um	Extrinsic apoptosis pathway	0.2101521	109	7	672.6501	656.7428
Fib	HK3444	FibX673umY657um	Cellular uptake and efflux of free cholesterol	0.2087667	109	7	672.6501	656.7428
Fib	HK3444	FibX673umY657um	Procollagen processing in the ER	0.2086033	109	7	672.6501	656.7428
Fib	HK3444	FibX673umY657um	Clathrin-mediated endosomal vesicle biogenesis for retrograde transport to the TGN	0.2069222	109	7	672.6501	656.7428
Fib	HK3444	FibX673umY657um	Cytosolic protein folding	0.2059546	109	7	672.6501	656.7428
Fib	HK3444	FibX673umY657um	Inositol metabolism and transport	0.197936	109	7	672.6501	656.7428
Fib	HK3444	FibX4206umY4275um	Catalytic spliceosome activation	0.3484466	38	48	4206.335	4274.509
Fib	HK3444	FibX4206umY4275um	Cholesterol biosynthesis from farnesyl pyrophosphate	0.3375929	38	48	4206.335	4274.509
Fib	HK3444	FibX4206umY4275um	Intracellular triacylglycerol mobilization	0.335364	38	48	4206.335	4274.509
Fib	HK3444	FibX4206umY4275um	Calcineurin-NFAT signaling pathway	0.3166605	38	48	4206.335	4274.509
Fib	HK3444	FibX4206umY4275um	Carrier-mediated chloride transmembrane transport	0.3046203	38	48	4206.335	4274.509
Fib	HK3444	FibX4206umY4275um	Cytosolic mRNA decapping and 5' degradation	0.2787042	38	48	4206.335	4274.509
Fib	HK3444	FibX4206umY4275um	Desmosome organization	0.2703133	38	48	4206.335	4274.509
Fib	HK3444	FibX4206umY4275um	Endoplasmic reticulum-endosome and lysosome contact site formation	0.2617008	38	48	4206.335	4274.509
Fib	HK3444	FibX4206umY4275um	Synthesis of secreted WNT signaling modulators	0.2589896	38	48	4206.335	4274.509
Fib	HK3444	FibX4206umY4275um	Glutathione biosynthesis, regeneration and glutathione-dependent peroxide detoxification	0.2572773	38	48	4206.335	4274.509
Fib	HK3444	FibX4206umY4275um	Quiescence- and senescence-associated cell cycle arrest	0.2484334	38	48	4206.335	4274.509
Fib	HK3444	FibX4206umY4275um	alpha and beta tubulin biogenesis and heterodimer assembly	0.2457185	38	48	4206.335	4274.509
Fib	HK3444	FibX4206umY4275um	Mother and daughter centriole organization around microtubule triplets	0.2416698	38	48	4206.335	4274.509
Fib	HK3444	FibX4206umY4275um	Mismatch repair	0.2398117	38	48	4206.335	4274.509
Fib	HK3444	FibX4206umY4275um	Biosynthesis of fibril-forming collagen	0.2308931	38	48	4206.335	4274.509
Fib	HK3444	FibX4206umY4275um	VDJ recombination	0.2303976	38	48	4206.335	4274.509
Fib	HK3444	FibX4206umY4275um	Nuclear intermediate filaments	0.2239227	38	48	4206.335	4274.509
Fib	HK3444	FibX4206umY4275um	Crosslinking between different cytoskeletal networks and nuclear envelope components	0.223367	38	48	4206.335	4274.509
Fib	HK3444	FibX4206umY4275um	Transcription by RNA polymerase III	0.221942	38	48	4206.335	4274.509
Fib	HK3444	FibX4206umY4275um	Excitatory postsynaptic machinery organization	0.2193867	38	48	4206.335	4274.509
Fib	HK3444	FibX4206umY4275um	Translation elongation	0.2185599	38	48	4206.335	4274.509
Fib	HK3444	FibX4206umY4275um	Protein folding in ER	0.2123646	38	48	4206.335	4274.509
Fib	HK3444	FibX4206umY4275um	Microvillus assembly and organization	0.2107661	38	48	4206.335	4274.509
Fib	HK3444	FibX4206umY4275um	Endoplasmic reticulum-golgi contact site formation	0.2057949	38	48	4206.335	4274.509
Fib	HK3444	FibX4206umY4275um	Step 1 and 2 catalysis during pre-mRNA splicing	0.2056052	38	48	4206.335	4274.509
Fib	HK3444	FibX4206umY4275um	Mitochondria-endoplasmic reticulum contact site formation	0.1983006	38	48	4206.335	4274.509
Fib	HK3444	FibX4206umY4275um	Mitochondrial ATP-synthesis coupled to proton gradient	0.1978274	38	48	4206.335	4274.509
Fib	HK3444	FibX4206umY4275um	Vesicle fusion with cis-Golgi	0.1958395	38	48	4206.335	4274.509
Fib	HK3444	FibX4206umY4275um	Non-canonical WNT receptor signaling	0.1953538	38	48	4206.335	4274.509
Fib	HK3444	FibX4206umY4275um	Intrinsic apoptosis pathway	0.1933395	38	48	4206.335	4274.509
PEC	HK3444	PECX610umY5078um	Endoplasmic reticulum-golgi contact site formation	0.7444279	21	7	609.7785	5078.205
PEC	HK3444	PECX610umY5078um	Biosynthesis of fibril-forming collagen	0.4393658	21	7	609.7785	5078.205
PEC	HK3444	PECX610umY5078um	Mitochondria-endoplasmic reticulum contact site formation	0.4166755	21	7	609.7785	5078.205
PEC	HK3444	PECX610umY5078um	Synthesis of secreted WNT signaling modulators	0.4057949	21	7	609.7785	5078.205
PEC	HK3444	PECX610umY5078um	Fibrinolysis	0.3971262	21	7	609.7785	5078.205
PEC	HK3444	PECX610umY5078um	Pre-mRNA 3-end-cleavage and polyadenylation	0.3739777	21	7	609.7785	5078.205
PEC	HK3444	PECX610umY5078um	Protein O-linked glycosylation in Golgi Apparatus	0.3392459	21	7	609.7785	5078.205
PEC	HK3444	PECX610umY5078um	Exosome secretion	0.3308559	21	7	609.7785	5078.205
PEC	HK3444	PECX610umY5078um	Cofactor-mediated transcriptional regulation of multiple nuclear receptors	0.3148148	21	7	609.7785	5078.205
PEC	HK3444	PECX610umY5078um	Actin filament capping	0.3105524	21	7	609.7785	5078.205
PEC	HK3444	PECX610umY5078um	Carrier-mediated sodium transmembrane transport	0.3090097	21	7	609.7785	5078.205
PEC	HK3444	PECX610umY5078um	Inositol metabolism and transport	0.3026218	21	7	609.7785	5078.205
PEC	HK3444	PECX610umY5078um	Support for large vesicle biogenesis at ER	0.3017831	21	7	609.7785	5078.205
PEC	HK3444	PECX610umY5078um	Cellular urate import and export	0.3010793	21	7	609.7785	5078.205
PEC	HK3444	PECX610umY5078um	Classical complement pathway	0.2988591	21	7	609.7785	5078.205
PEC	HK3444	PECX610umY5078um	Induction of lysophagy	0.2634473	21	7	609.7785	5078.205
PEC	HK3444	PECX610umY5078um	Integrator-mediated nuclear snRNA processing	0.2633102	21	7	609.7785	5078.205
PEC	HK3444	PECX610umY5078um	Endoplasmic reticulum contact site-mediated cholesterol transfer	0.2556713	21	7	609.7785	5078.205
PEC	HK3444	PECX610umY5078um	Basement membrane attachment to cell surface	0.2457652	21	7	609.7785	5078.205
PEC	HK3444	PECX610umY5078um	Lysine metabolism	0.2436174	21	7	609.7785	5078.205
PEC	HK3444	PECX610umY5078um	Desmosome organization	0.2423792	21	7	609.7785	5078.205
PEC	HK3444	PECX610umY5078um	Hedgehog receptor signaling	0.2309409	21	7	609.7785	5078.205
PEC	HK3444	PECX610umY5078um	Semaphorin presentation on cell surface	0.2219862	21	7	609.7785	5078.205
PEC	HK3444	PECX610umY5078um	Cellular xenobiotic uptake and efflux	0.2196475	21	7	609.7785	5078.205
PEC	HK3444	PECX610umY5078um	Vesicle fusion with plasma membrane	0.212502	21	7	609.7785	5078.205
PEC	HK3444	PECX610umY5078um	TREX-2-mediated nuclear mRNA export	0.2058714	21	7	609.7785	5078.205
PEC	HK3444	PECX610umY5078um	Actin filament severing and depolymerization	0.2055801	21	7	609.7785	5078.205
PEC	HK3444	PECX610umY5078um	NFkB signaling pathway	0.2052045	21	7	609.7785	5078.205
PEC	HK3444	PECX610umY5078um	Class switch recombination	0.2017081	21	7	609.7785	5078.205
PEC	HK3444	PECX610umY5078um	Induction of ER-phagy	0.2015542	21	7	609.7785	5078.205
Fib	HK3444	FibX3447umY2304um	Non-vesicular ceramide transport	0.4459309	77	39	3447.332	2304.281
Fib	HK3444	FibX3447umY2304um	Quiescence- and senescence-associated cell cycle arrest	0.3730218	77	39	3447.332	2304.281
Fib	HK3444	FibX3447umY2304um	Canonical necroptosis induction	0.3679049	77	39	3447.332	2304.281
Fib	HK3444	FibX3447umY2304um	Restriction point	0.3559855	77	39	3447.332	2304.281
Fib	HK3444	FibX3447umY2304um	Fanconi anemia interstrand cross-link repair pathway	0.3191634	77	39	3447.332	2304.281
Fib	HK3444	FibX3447umY2304um	SDSA homologous recombination DSB repair	0.2900446	77	39	3447.332	2304.281
Fib	HK3444	FibX3447umY2304um	Phenylalanine and tyrosine degradation pathway	0.2812779	77	39	3447.332	2304.281
Fib	HK3444	FibX3447umY2304um	Kinetochore-microtubule attachment	0.2810847	77	39	3447.332	2304.281
Fib	HK3444	FibX3447umY2304um	MYD88-dependent signaling	0.2810847	77	39	3447.332	2304.281
Fib	HK3444	FibX3447umY2304um	Late endosomal, vesicle and autophagosomal tethering to lysosomes	0.2774681	77	39	3447.332	2304.281
Fib	HK3444	FibX3447umY2304um	Cholesterol biosynthesis from farnesyl pyrophosphate	0.2745914	77	39	3447.332	2304.281
Fib	HK3444	FibX3447umY2304um	Malate aspartate shuttle	0.2744428	77	39	3447.332	2304.281
Fib	HK3444	FibX3447umY2304um	Regulation of actin dynamics during macropinocytosis	0.2728175	77	39	3447.332	2304.281
Fib	HK3444	FibX3447umY2304um	Induction of lysophagy	0.2726597	77	39	3447.332	2304.281
Fib	HK3444	FibX3447umY2304um	Protein O-linked glycosylation in Golgi Apparatus	0.2716941	77	39	3447.332	2304.281
Fib	HK3444	FibX3447umY2304um	Glutamate and glutamine metabolism	0.2710814	77	39	3447.332	2304.281
Fib	HK3444	FibX3447umY2304um	Endoplasmic reticulum tubulus maintenance	0.2670391	77	39	3447.332	2304.281
Fib	HK3444	FibX3447umY2304um	Classical complement pathway	0.2670304	77	39	3447.332	2304.281
Fib	HK3444	FibX3447umY2304um	mTORC2 signaling pathway	0.2546296	77	39	3447.332	2304.281
Fib	HK3444	FibX3447umY2304um	Mitochondrial iron-sulfur protein assembly	0.2477964	77	39	3447.332	2304.281
Fib	HK3444	FibX3447umY2304um	Immunoproteasome organization	0.2404311	77	39	3447.332	2304.281
Fib	HK3444	FibX3447umY2304um	Endoplasmic reticulum-endosome and lysosome contact site formation	0.2402235	77	39	3447.332	2304.281
Fib	HK3444	FibX3447umY2304um	Pentose phosphate pathway	0.2349386	77	39	3447.332	2304.281
Fib	HK3444	FibX3447umY2304um	Biosynthesis and Golgi import of UDP-activated sugars for glycan synthesis	0.233916	77	39	3447.332	2304.281
Fib	HK3444	FibX3447umY2304um	Extrinsic apoptosis pathway	0.2264385	77	39	3447.332	2304.281
Fib	HK3444	FibX3447umY2304um	Condensin-mediated chromosome condensation	0.2221397	77	39	3447.332	2304.281
Fib	HK3444	FibX3447umY2304um	HIF-1 receptor signaling pathway	0.2185599	77	39	3447.332	2304.281
Fib	HK3444	FibX3447umY2304um	Clathrin-mediated vesicle traffic from TGN to endosomal lysosomal system	0.2171017	77	39	3447.332	2304.281
Fib	HK3444	FibX3447umY2304um	Biogenesis of mitochondrial-derived vesicles	0.2132474	77	39	3447.332	2304.281
Fib	HK3444	FibX3447umY2304um	MICOS-dependent maintenance of mitochondrial cristae architecture	0.2130559	77	39	3447.332	2304.281
PlasmaCells	HK3444	PlasmaCellsX452umY3870um	Syndecan receptor signaling	0.5363557	45	5	452.2208	3870.01
PlasmaCells	HK3444	PlasmaCellsX452umY3870um	Sphingomyelin biosynthesis from ceramide	0.5279346	45	5	452.2208	3870.01
PlasmaCells	HK3444	PlasmaCellsX452umY3870um	Immunglobulin dynamics	0.4874137	45	5	452.2208	3870.01
PlasmaCells	HK3444	PlasmaCellsX452umY3870um	NOD-like receptor signaling	0.4392273	45	5	452.2208	3870.01
PlasmaCells	HK3444	PlasmaCellsX452umY3870um	Alternative end joining DSB repair	0.4360213	45	5	452.2208	3870.01
PlasmaCells	HK3444	PlasmaCellsX452umY3870um	Initiation of RNA polymerase III-mediated 5S rRNA and tRNA transcription	0.4114951	45	5	452.2208	3870.01
PlasmaCells	HK3444	PlasmaCellsX452umY3870um	Early endocytic vesicle and endosome fusion	0.3486932	45	5	452.2208	3870.01
PlasmaCells	HK3444	PlasmaCellsX452umY3870um	Induction of aggrephagy	0.337672	45	5	452.2208	3870.01
PlasmaCells	HK3444	PlasmaCellsX452umY3870um	Protein O-linked glycosylation in Golgi Apparatus	0.3207648	45	5	452.2208	3870.01
PlasmaCells	HK3444	PlasmaCellsX452umY3870um	Nonsense-mediated mRNA decay pathway	0.3030889	45	5	452.2208	3870.01
PlasmaCells	HK3444	PlasmaCellsX452umY3870um	U4-U6-U5 tri-snRNP recruitment and pre-catalytic spliceosome assembly	0.3000165	45	5	452.2208	3870.01
PlasmaCells	HK3444	PlasmaCellsX452umY3870um	Regulation of nuclear and cytoplasmic mRNA fate by the exon junction complex	0.2898659	45	5	452.2208	3870.01
PlasmaCells	HK3444	PlasmaCellsX452umY3870um	Folate cycle	0.287997	45	5	452.2208	3870.01
PlasmaCells	HK3444	PlasmaCellsX452umY3870um	Support for RNA polymerase II- and III-mediated snRNA transcription	0.2873075	45	5	452.2208	3870.01
PlasmaCells	HK3444	PlasmaCellsX452umY3870um	Mammalian circadian clock oscillation	0.2860151	45	5	452.2208	3870.01
PlasmaCells	HK3444	PlasmaCellsX452umY3870um	MICOS-dependent maintenance of mitochondrial cristae architecture	0.2837855	45	5	452.2208	3870.01
PlasmaCells	HK3444	PlasmaCellsX452umY3870um	Non-vesicular ceramide transport	0.2792023	45	5	452.2208	3870.01
PlasmaCells	HK3444	PlasmaCellsX452umY3870um	DNA damage-induced G2-M arrest	0.277592	45	5	452.2208	3870.01
PlasmaCells	HK3444	PlasmaCellsX452umY3870um	C-type lectin receptor signaling	0.259507	45	5	452.2208	3870.01
PlasmaCells	HK3444	PlasmaCellsX452umY3870um	Vesicle biogenesis at ER membrane	0.2575419	45	5	452.2208	3870.01
PlasmaCells	HK3444	PlasmaCellsX452umY3870um	Mother and daughter centriole organization around microtubule triplets	0.2546761	45	5	452.2208	3870.01
PlasmaCells	HK3444	PlasmaCellsX452umY3870um	Interaction of integrin with complement and coagulation factors	0.2530658	45	5	452.2208	3870.01
PlasmaCells	HK3444	PlasmaCellsX452umY3870um	Endoplasmic and sarcoplasmic calcium import, export and storage	0.2525403	45	5	452.2208	3870.01
PlasmaCells	HK3444	PlasmaCellsX452umY3870um	Lysosomal degradation of chondroitin and dermatan sulfate	0.2491828	45	5	452.2208	3870.01
PlasmaCells	HK3444	PlasmaCellsX452umY3870um	Cellular uptake and export of free and transferrin-bound iron	0.2352017	45	5	452.2208	3870.01
PlasmaCells	HK3444	PlasmaCellsX452umY3870um	Endoplasmic reticulum-endosome and lysosome contact site formation	0.2319057	45	5	452.2208	3870.01
PlasmaCells	HK3444	PlasmaCellsX452umY3870um	Mitochondria-endoplasmic reticulum contact site formation	0.2293149	45	5	452.2208	3870.01
PlasmaCells	HK3444	PlasmaCellsX452umY3870um	Mitochondrial tRNA amino acid activation	0.2288798	45	5	452.2208	3870.01
PlasmaCells	HK3444	PlasmaCellsX452umY3870um	Mitochondrial coupling to microtubule transport system	0.2283399	45	5	452.2208	3870.01
PlasmaCells	HK3444	PlasmaCellsX452umY3870um	Step 1 and 2 catalysis during pre-mRNA splicing	0.2275959	45	5	452.2208	3870.01
GSStromal	HK3444	GSStromalX813umY3071um	Biosynthesis of fibril-forming collagen	0.5254552	61	9	812.7855	3070.86
GSStromal	HK3444	GSStromalX813umY3071um	Interaction of integrin with complement and coagulation factors	0.4594327	61	9	812.7855	3070.86
GSStromal	HK3444	GSStromalX813umY3071um	Contractile ring assembly and constriction	0.4531424	61	9	812.7855	3070.86
GSStromal	HK3444	GSStromalX813umY3071um	Integrin-basement membrane interaction and signaling	0.4239494	61	9	812.7855	3070.86
GSStromal	HK3444	GSStromalX813umY3071um	Actin biosynthesis and recycling	0.4233866	61	9	812.7855	3070.86
GSStromal	HK3444	GSStromalX813umY3071um	Proteolysis of matricellular proteins	0.3837493	61	9	812.7855	3070.86
GSStromal	HK3444	GSStromalX813umY3071um	Integrin-extracellular matrix interaction and signaling	0.3739417	61	9	812.7855	3070.86
GSStromal	HK3444	GSStromalX813umY3071um	Generation of electrochemical gradients by Na-K-ATPase	0.3468933	61	9	812.7855	3070.86
GSStromal	HK3444	GSStromalX813umY3071um	Proteolysis of basement membrane	0.3359056	61	9	812.7855	3070.86
GSStromal	HK3444	GSStromalX813umY3071um	Insulin receptor signaling	0.3315007	61	9	812.7855	3070.86
GSStromal	HK3444	GSStromalX813umY3071um	Desmosome organization	0.3310674	61	9	812.7855	3070.86
GSStromal	HK3444	GSStromalX813umY3071um	Proteolysis of proteoglycans	0.3099941	61	9	812.7855	3070.86
GSStromal	HK3444	GSStromalX813umY3071um	Integrin costamere-mediated coupling between cytoskeleton and ECM	0.3085502	61	9	812.7855	3070.86
GSStromal	HK3444	GSStromalX813umY3071um	Microtubule-based anterograde organelle and vesicle transport	0.3038633	61	9	812.7855	3070.86
GSStromal	HK3444	GSStromalX813umY3071um	DNA damage-induced G2-M arrest	0.2919609	61	9	812.7855	3070.86
GSStromal	HK3444	GSStromalX813umY3071um	Hemidesmosome organization	0.2846954	61	9	812.7855	3070.86
GSStromal	HK3444	GSStromalX813umY3071um	Proteolysis of elastic fibers	0.2830048	61	9	812.7855	3070.86
GSStromal	HK3444	GSStromalX813umY3071um	Regulation of pre-mRNA processing by hnRNPs	0.2788951	61	9	812.7855	3070.86
GSStromal	HK3444	GSStromalX813umY3071um	Pre-mRNA 3-end-cleavage and polyadenylation	0.2710568	61	9	812.7855	3070.86
GSStromal	HK3444	GSStromalX813umY3071um	Roundabout signaling	0.267162	61	9	812.7855	3070.86
GSStromal	HK3444	GSStromalX813umY3071um	Ketone body metabolism and transport	0.2650817	61	9	812.7855	3070.86
GSStromal	HK3444	GSStromalX813umY3071um	Crosslinking between different cytoskeletal networks and nuclear envelope components	0.2625597	61	9	812.7855	3070.86
GSStromal	HK3444	GSStromalX813umY3071um	Proteolysis of fibronectin	0.2547415	61	9	812.7855	3070.86
GSStromal	HK3444	GSStromalX813umY3071um	JAK-STAT signaling pathway	0.2505595	61	9	812.7855	3070.86
GSStromal	HK3444	GSStromalX813umY3071um	Syndecan receptor signaling	0.2460052	61	9	812.7855	3070.86
GSStromal	HK3444	GSStromalX813umY3071um	Pyrimidine biosynthesis and salvage	0.2419175	61	9	812.7855	3070.86
GSStromal	HK3444	GSStromalX813umY3071um	Antigen presentation via MHC class I molecules	0.2386739	61	9	812.7855	3070.86
GSStromal	HK3444	GSStromalX813umY3071um	Nuclear Drosha-mediated microRNA processing	0.2383327	61	9	812.7855	3070.86
GSStromal	HK3444	GSStromalX813umY3071um	Nuclear intermediate filaments	0.2375929	61	9	812.7855	3070.86
GSStromal	HK3444	GSStromalX813umY3071um	DNA damage-induced G1-S arrest	0.2370205	61	9	812.7855	3070.86
PlasmaCells	HK3444	PlasmaCellsX314umY1254um	Kinetochore-microtubule attachment	0.4457672	97	3	314.3578	1254.401
PlasmaCells	HK3444	PlasmaCellsX314umY1254um	Interaction of integrin with complement and coagulation factors	0.4363929	97	3	314.3578	1254.401
PlasmaCells	HK3444	PlasmaCellsX314umY1254um	Syndecan receptor signaling	0.367893	97	3	314.3578	1254.401
PlasmaCells	HK3444	PlasmaCellsX314umY1254um	Late endosomal, vesicle and autophagosomal tethering to lysosomes	0.3524093	97	3	314.3578	1254.401
PlasmaCells	HK3444	PlasmaCellsX314umY1254um	Phospholipid translocation from outer to inner membrane leaflets	0.3507257	97	3	314.3578	1254.401
PlasmaCells	HK3444	PlasmaCellsX314umY1254um	Integrin-basement membrane interaction and signaling	0.3388806	97	3	314.3578	1254.401
PlasmaCells	HK3444	PlasmaCellsX314umY1254um	Lipid raft dynamics	0.334572	97	3	314.3578	1254.401
PlasmaCells	HK3444	PlasmaCellsX314umY1254um	Ubiquinone biosynthesis from farnesyl pyrophosphate	0.3232076	97	3	314.3578	1254.401
PlasmaCells	HK3444	PlasmaCellsX314umY1254um	U1 and U2 snRNP recruitment and pre-spliceosome assembly	0.3173541	97	3	314.3578	1254.401
PlasmaCells	HK3444	PlasmaCellsX314umY1254um	Farnesyl pyrophosphate biosynthesis in the mevalonate pathway	0.3106652	97	3	314.3578	1254.401
PlasmaCells	HK3444	PlasmaCellsX314umY1254um	TREX-mediated coupling of splicing and mRNA export	0.2877716	97	3	314.3578	1254.401
PlasmaCells	HK3444	PlasmaCellsX314umY1254um	Vesicle tethering at cis-Golgi	0.284101	97	3	314.3578	1254.401
PlasmaCells	HK3444	PlasmaCellsX314umY1254um	Tetraspanin-enriched microdomain dynamics	0.280509	97	3	314.3578	1254.401
PlasmaCells	HK3444	PlasmaCellsX314umY1254um	Proteolysis of fibronectin	0.2748234	97	3	314.3578	1254.401
PlasmaCells	HK3444	PlasmaCellsX314umY1254um	Heme synthesis	0.2721849	97	3	314.3578	1254.401
PlasmaCells	HK3444	PlasmaCellsX314umY1254um	Replication stress-induced slowing of S-phase progression	0.2721272	97	3	314.3578	1254.401
PlasmaCells	HK3444	PlasmaCellsX314umY1254um	Biosynthesis of the glycosaminoglycan-protein linkage region	0.2674591	97	3	314.3578	1254.401
PlasmaCells	HK3444	PlasmaCellsX314umY1254um	Nonsense-mediated mRNA decay pathway	0.2588761	97	3	314.3578	1254.401
PlasmaCells	HK3444	PlasmaCellsX314umY1254um	Vesicle tethering at Trans-Golgi Network	0.2553737	97	3	314.3578	1254.401
PlasmaCells	HK3444	PlasmaCellsX314umY1254um	Glycerol-3-phosphate pathway	0.2427685	97	3	314.3578	1254.401
PlasmaCells	HK3444	PlasmaCellsX314umY1254um	Intrinsic apoptosis pathway	0.2411441	97	3	314.3578	1254.401
PlasmaCells	HK3444	PlasmaCellsX314umY1254um	Intracellular triacylglycerol mobilization	0.2369985	97	3	314.3578	1254.401
PlasmaCells	HK3444	PlasmaCellsX314umY1254um	Polyamine biosynthesis and interconversion	0.2342845	97	3	314.3578	1254.401
PlasmaCells	HK3444	PlasmaCellsX314umY1254um	Prostanoid synthesis from arachidonic acid	0.2276869	97	3	314.3578	1254.401
PlasmaCells	HK3444	PlasmaCellsX314umY1254um	DNA damage-induced G2-M arrest	0.2266815	97	3	314.3578	1254.401
PlasmaCells	HK3444	PlasmaCellsX314umY1254um	Folate cycle	0.2219745	97	3	314.3578	1254.401
PlasmaCells	HK3444	PlasmaCellsX314umY1254um	Integrin costamere-mediated coupling between cytoskeleton and ECM	0.2186936	97	3	314.3578	1254.401
PlasmaCells	HK3444	PlasmaCellsX314umY1254um	Polyubiquitination of retrotranslocated misfolded proteins	0.2138341	97	3	314.3578	1254.401
PlasmaCells	HK3444	PlasmaCellsX314umY1254um	Inward rectifier potassium flux	0.2111441	97	3	314.3578	1254.401
PlasmaCells	HK3444	PlasmaCellsX314umY1254um	DNA end resection and promotion of resection-dependent DSB repair	0.2068452	97	3	314.3578	1254.401
GSStromal	HK3444	GSStromalX2016umY4596um	Biosynthesis of fibril-forming collagen	0.3988604	31	23	2015.678	4595.685
GSStromal	HK3444	GSStromalX2016umY4596um	Glutathione biosynthesis, regeneration and glutathione-dependent peroxide detoxification	0.3957637	31	23	2015.678	4595.685
GSStromal	HK3444	GSStromalX2016umY4596um	m6A methylation and demethylation of mRNA	0.3589896	31	23	2015.678	4595.685
GSStromal	HK3444	GSStromalX2016umY4596um	Microtubule-based anterograde organelle and vesicle transport	0.3520059	31	23	2015.678	4595.685
GSStromal	HK3444	GSStromalX2016umY4596um	Nucleosome disassembly	0.2992571	31	23	2015.678	4595.685
GSStromal	HK3444	GSStromalX2016umY4596um	Induction of ER-phagy	0.2862103	31	23	2015.678	4595.685
GSStromal	HK3444	GSStromalX2016umY4596um	Cardiomyocyte pacemaker current generation	0.2733804	31	23	2015.678	4595.685
GSStromal	HK3444	GSStromalX2016umY4596um	Fructose and mannose metabolism	0.2647845	31	23	2015.678	4595.685
GSStromal	HK3444	GSStromalX2016umY4596um	Integrin costamere-mediated coupling between cytoskeleton and ECM	0.2390866	31	23	2015.678	4595.685
GSStromal	HK3444	GSStromalX2016umY4596um	Endogenous control of complement activity	0.2333705	31	23	2015.678	4595.685
GSStromal	HK3444	GSStromalX2016umY4596um	Syndecan receptor signaling	0.2308931	31	23	2015.678	4595.685
GSStromal	HK3444	GSStromalX2016umY4596um	Lysosomal degradation of gangliosides to ceramide	0.2286776	31	23	2015.678	4595.685
GSStromal	HK3444	GSStromalX2016umY4596um	Integrin-basement membrane interaction and signaling	0.224154	31	23	2015.678	4595.685
GSStromal	HK3444	GSStromalX2016umY4596um	Carnitine biosynthesis and transmembrane transport	0.2195433	31	23	2015.678	4595.685
GSStromal	HK3444	GSStromalX2016umY4596um	ER unfolded protein response pathway	0.2155283	31	23	2015.678	4595.685
GSStromal	HK3444	GSStromalX2016umY4596um	G protein regulated RHO signaling cascade	0.2084885	31	23	2015.678	4595.685
GSStromal	HK3444	GSStromalX2016umY4596um	Early endocytic vesicle and endosome tethering	0.2058386	31	23	2015.678	4595.685
GSStromal	HK3444	GSStromalX2016umY4596um	NFkB signaling pathway	0.2022305	31	23	2015.678	4595.685
GSStromal	HK3444	GSStromalX2016umY4596um	Integrator-mediated nuclear snRNA processing	0.2005622	31	23	2015.678	4595.685
GSStromal	HK3444	GSStromalX2016umY4596um	Chaperone-mediated regulation of steroid nuclear receptors	0.197026	31	23	2015.678	4595.685
GSStromal	HK3444	GSStromalX2016umY4596um	Extrinsic apoptosis pathway	0.1923776	31	23	2015.678	4595.685
GSStromal	HK3444	GSStromalX2016umY4596um	Fibroblast growth factor receptor signaling	0.1910847	31	23	2015.678	4595.685
GSStromal	HK3444	GSStromalX2016umY4596um	Aspartate and arginine metabolism	0.1904762	31	23	2015.678	4595.685
GSStromal	HK3444	GSStromalX2016umY4596um	Nuclear intermediate filaments	0.1887073	31	23	2015.678	4595.685
GSStromal	HK3444	GSStromalX2016umY4596um	Generation of electrochemical gradients by Na-K-ATPase	0.187042	31	23	2015.678	4595.685
GSStromal	HK3444	GSStromalX2016umY4596um	Cellular uptake and efflux of free cholesterol	0.1843982	31	23	2015.678	4595.685
GSStromal	HK3444	GSStromalX2016umY4596um	Inositol metabolism and transport	0.181852	31	23	2015.678	4595.685
GSStromal	HK3444	GSStromalX2016umY4596um	Branched tryptophan-kynurenine pathway producing NAD and diverse metabolites	0.1758839	31	23	2015.678	4595.685
GSStromal	HK3444	GSStromalX2016umY4596um	Microtubule-based retrograde vesicle and organelle transport	0.1736967	31	23	2015.678	4595.685
GSStromal	HK3444	GSStromalX2016umY4596um	Vesicle fusion with cis-Golgi	0.1735513	31	23	2015.678	4595.685
Fib	HK3444	FibX2628umY4554um	Inward rectifier potassium flux	0.3612184	32	30	2628.486	4554.023
Fib	HK3444	FibX2628umY4554um	Proline metabolism	0.35052	32	30	2628.486	4554.023
Fib	HK3444	FibX2628umY4554um	Biosynthesis of fibril-forming collagen	0.3503035	32	30	2628.486	4554.023
Fib	HK3444	FibX2628umY4554um	Calcineurin-NFAT signaling pathway	0.3331164	32	30	2628.486	4554.023
Fib	HK3444	FibX2628umY4554um	m6A methylation and demethylation of mRNA	0.3040119	32	30	2628.486	4554.023
Fib	HK3444	FibX2628umY4554um	Recruitment of signaling proteins to the dystrophin-glycoprotein complex	0.300743	32	30	2628.486	4554.023
Fib	HK3444	FibX2628umY4554um	Cellular uptake and export of free and transferrin-bound iron	0.2995205	32	30	2628.486	4554.023
Fib	HK3444	FibX2628umY4554um	Syndecan receptor signaling	0.2988976	32	30	2628.486	4554.023
Fib	HK3444	FibX2628umY4554um	Induction of lysophagy	0.2950966	32	30	2628.486	4554.023
Fib	HK3444	FibX2628umY4554um	Protein import across and into inner mitochondrial membrane	0.2948725	32	30	2628.486	4554.023
Fib	HK3444	FibX2628umY4554um	Intercellular bridge and midbody assembly and organization	0.291556	32	30	2628.486	4554.023
Fib	HK3444	FibX2628umY4554um	Adherens junction organization	0.2912874	32	30	2628.486	4554.023
Fib	HK3444	FibX2628umY4554um	Endoplasmic reticulum contact site-mediated cholesterol transfer	0.2887691	32	30	2628.486	4554.023
Fib	HK3444	FibX2628umY4554um	NADPH-independent ROS detoxification	0.2884101	32	30	2628.486	4554.023
Fib	HK3444	FibX2628umY4554um	Late endosomal, vesicle and autophagosomal tethering to lysosomes	0.28329	32	30	2628.486	4554.023
Fib	HK3444	FibX2628umY4554um	Shuttle-mediated phospholipid transport	0.2635958	32	30	2628.486	4554.023
Fib	HK3444	FibX2628umY4554um	Support for RNA polymerase II- and III-mediated snRNA transcription	0.2454594	32	30	2628.486	4554.023
Fib	HK3444	FibX2628umY4554um	TREX-mediated coupling of splicing and mRNA export	0.2446927	32	30	2628.486	4554.023
Fib	HK3444	FibX2628umY4554um	Fibrinolysis	0.2416698	32	30	2628.486	4554.023
Fib	HK3444	FibX2628umY4554um	Cytosolic protein polyubiquitination	0.2369208	32	30	2628.486	4554.023
Fib	HK3444	FibX2628umY4554um	Phase II biotransformation via glucuronidation	0.2261285	32	30	2628.486	4554.023
Fib	HK3444	FibX2628umY4554um	Support for large vesicle biogenesis at ER	0.2224368	32	30	2628.486	4554.023
Fib	HK3444	FibX2628umY4554um	Proteolysis of matricellular proteins	0.2211365	32	30	2628.486	4554.023
Fib	HK3444	FibX2628umY4554um	Step 1 and 2 catalysis during pre-mRNA splicing	0.2194114	32	30	2628.486	4554.023
Fib	HK3444	FibX2628umY4554um	Microtubule plus-end tracking	0.213594	32	30	2628.486	4554.023
Fib	HK3444	FibX2628umY4554um	Basement membrane assembly and organization	0.2110373	32	30	2628.486	4554.023
Fib	HK3444	FibX2628umY4554um	Cytosolic protein folding	0.206029	32	30	2628.486	4554.023
Fib	HK3444	FibX2628umY4554um	Glycolysis and gluconeogenesis	0.2058021	32	30	2628.486	4554.023
Fib	HK3444	FibX2628umY4554um	Chaperone-mediated autophagy	0.2032702	32	30	2628.486	4554.023
Fib	HK3444	FibX2628umY4554um	Cofactor-mediated transcriptional regulation of multiple nuclear receptors	0.202877	32	30	2628.486	4554.023
Fib	HK3444	FibX686umY5933um	Mitochondrial translation elongation	0.3774309	4	8	685.5274	5933.41
Fib	HK3444	FibX686umY5933um	Protein N-linked glycosylation in ER	0.3758208	4	8	685.5274	5933.41
Fib	HK3444	FibX686umY5933um	Nucleosome disassembly	0.3251114	4	8	685.5274	5933.41
Fib	HK3444	FibX686umY5933um	Proteasome assembly	0.3167905	4	8	685.5274	5933.41
Fib	HK3444	FibX686umY5933um	Inward rectifier potassium flux	0.3096583	4	8	685.5274	5933.41
Fib	HK3444	FibX686umY5933um	Cellular urate import and export	0.3080759	4	8	685.5274	5933.41
Fib	HK3444	FibX686umY5933um	Support for RNA polymerase II- and III-mediated snRNA transcription	0.3002655	4	8	685.5274	5933.41
Fib	HK3444	FibX686umY5933um	Vesicle tethering at cis-Golgi	0.2947994	4	8	685.5274	5933.41
Fib	HK3444	FibX686umY5933um	Mitochondrial tRNA amino acid activation	0.2945292	4	8	685.5274	5933.41
Fib	HK3444	FibX686umY5933um	Adrenergic receptor signaling	0.2935712	4	8	685.5274	5933.41
Fib	HK3444	FibX686umY5933um	Cytosolic and nuclear iron-sulfur protein assembly	0.2881183	4	8	685.5274	5933.41
Fib	HK3444	FibX686umY5933um	HIF-1 receptor signaling pathway	0.280509	4	8	685.5274	5933.41
Fib	HK3444	FibX686umY5933um	TREX-2-mediated nuclear mRNA export	0.2712746	4	8	685.5274	5933.41
Fib	HK3444	FibX686umY5933um	Carrier-mediated bicarbonate transmembrane transport	0.2707791	4	8	685.5274	5933.41
Fib	HK3444	FibX686umY5933um	U4-U6-U5 tri-snRNP recruitment and pre-catalytic spliceosome assembly	0.2703373	4	8	685.5274	5933.41
Fib	HK3444	FibX686umY5933um	Regulation of microtubule nucleation and stabilization at Golgi	0.2658243	4	8	685.5274	5933.41
Fib	HK3444	FibX686umY5933um	Folate cycle	0.2654527	4	8	685.5274	5933.41
Fib	HK3444	FibX686umY5933um	Cholesterol biosynthesis from farnesyl pyrophosphate	0.26211	4	8	685.5274	5933.41
Fib	HK3444	FibX686umY5933um	Centrosome biogenesis and maturation	0.2564103	4	8	685.5274	5933.41
Fib	HK3444	FibX686umY5933um	TREX-mediated coupling of splicing and mRNA export	0.2545624	4	8	685.5274	5933.41
Fib	HK3444	FibX686umY5933um	Basement membrane attachment to cell surface	0.2543834	4	8	685.5274	5933.41
Fib	HK3444	FibX686umY5933um	Recruitment of signaling proteins to the dystrophin-glycoprotein complex	0.2530461	4	8	685.5274	5933.41
Fib	HK3444	FibX686umY5933um	Shuttle-mediated phospholipid transport	0.2396731	4	8	685.5274	5933.41
Fib	HK3444	FibX686umY5933um	Microvillus assembly and organization	0.2393083	4	8	685.5274	5933.41
Fib	HK3444	FibX686umY5933um	Centriolar satelites organization	0.2381094	4	8	685.5274	5933.41
Fib	HK3444	FibX686umY5933um	Aspartate and arginine metabolism	0.2361111	4	8	685.5274	5933.41
Fib	HK3444	FibX686umY5933um	Cellular xenobiotic uptake and efflux	0.231257	4	8	685.5274	5933.41
Fib	HK3444	FibX686umY5933um	Vesicle biogenesis at cis-Golgi	0.2176135	4	8	685.5274	5933.41
Fib	HK3444	FibX686umY5933um	Notch signaling in receiving cell	0.2155804	4	8	685.5274	5933.41
Fib	HK3444	FibX686umY5933um	Mitochondrial iron-sulfur protein assembly	0.2113594	4	8	685.5274	5933.41
PlasmaCells	HK3444	PlasmaCellsX820umY2569um	Leukocyte rolling on and transmigration through endothelium	0.4504383	71	9	820.3604	2568.645
PlasmaCells	HK3444	PlasmaCellsX820umY2569um	Semaphorin presentation on cell surface	0.4362188	71	9	820.3604	2568.645
PlasmaCells	HK3444	PlasmaCellsX820umY2569um	Canonical necroptosis induction	0.4150074	71	9	820.3604	2568.645
PlasmaCells	HK3444	PlasmaCellsX820umY2569um	Antigen presentation via MHC class I molecules	0.3950893	71	9	820.3604	2568.645
PlasmaCells	HK3444	PlasmaCellsX820umY2569um	SMAD signaling cascade	0.3932023	71	9	820.3604	2568.645
PlasmaCells	HK3444	PlasmaCellsX820umY2569um	Immunglobulin dynamics	0.3903346	71	9	820.3604	2568.645
PlasmaCells	HK3444	PlasmaCellsX820umY2569um	Step 1 and 2 catalysis during pre-mRNA splicing	0.3880622	71	9	820.3604	2568.645
PlasmaCells	HK3444	PlasmaCellsX820umY2569um	Transmembrane glucose transport	0.369688	71	9	820.3604	2568.645
PlasmaCells	HK3444	PlasmaCellsX820umY2569um	Proteolysis of elastic fibers	0.3374861	71	9	820.3604	2568.645
PlasmaCells	HK3444	PlasmaCellsX820umY2569um	Proteolysis of fibril-forming collagen	0.3374861	71	9	820.3604	2568.645
PlasmaCells	HK3444	PlasmaCellsX820umY2569um	Immunoproteasome organization	0.3370494	71	9	820.3604	2568.645
PlasmaCells	HK3444	PlasmaCellsX820umY2569um	Cellular uptake and export of free and transferrin-bound iron	0.3352348	71	9	820.3604	2568.645
PlasmaCells	HK3444	PlasmaCellsX820umY2569um	Viral RNA-activated RIG-I-like signaling	0.3344907	71	9	820.3604	2568.645
PlasmaCells	HK3444	PlasmaCellsX820umY2569um	Catalytic spliceosome activation	0.3246016	71	9	820.3604	2568.645
PlasmaCells	HK3444	PlasmaCellsX820umY2569um	Adrenergic receptor signaling	0.297535	71	9	820.3604	2568.645
PlasmaCells	HK3444	PlasmaCellsX820umY2569um	Proteolysis of fibronectin	0.2975084	71	9	820.3604	2568.645
PlasmaCells	HK3444	PlasmaCellsX820umY2569um	Interaction of integrin with complement and coagulation factors	0.2955531	71	9	820.3604	2568.645
PlasmaCells	HK3444	PlasmaCellsX820umY2569um	GPCR desensitization and endocytic adaptor recruitment	0.2876672	71	9	820.3604	2568.645
PlasmaCells	HK3444	PlasmaCellsX820umY2569um	Proteolysis of matricellular proteins	0.281572	71	9	820.3604	2568.645
PlasmaCells	HK3444	PlasmaCellsX820umY2569um	VDJ recombination	0.2815558	71	9	820.3604	2568.645
PlasmaCells	HK3444	PlasmaCellsX820umY2569um	Transcription regulation by chromatin remodeling	0.2749619	71	9	820.3604	2568.645
PlasmaCells	HK3444	PlasmaCellsX820umY2569um	Upstream regulation of lamellipodium dynamics	0.2718003	71	9	820.3604	2568.645
PlasmaCells	HK3444	PlasmaCellsX820umY2569um	Calcineurin-NFAT signaling pathway	0.2697099	71	9	820.3604	2568.645
PlasmaCells	HK3444	PlasmaCellsX820umY2569um	Endothelial support of leukocyte rolling and transmigration	0.2696812	71	9	820.3604	2568.645
PlasmaCells	HK3444	PlasmaCellsX820umY2569um	Mother and daughter centriole organization around microtubule triplets	0.269045	71	9	820.3604	2568.645
PlasmaCells	HK3444	PlasmaCellsX820umY2569um	Superoxide generation by phagocyte NOX2 NADPH oxidase	0.2662704	71	9	820.3604	2568.645
PlasmaCells	HK3444	PlasmaCellsX820umY2569um	ER unfolded protein response pathway	0.2489	71	9	820.3604	2568.645
PlasmaCells	HK3444	PlasmaCellsX820umY2569um	Cellular uptake and efflux of free cholesterol	0.2472511	71	9	820.3604	2568.645
PlasmaCells	HK3444	PlasmaCellsX820umY2569um	Lysosomal protein degradation	0.2249614	71	9	820.3604	2568.645
PlasmaCells	HK3444	PlasmaCellsX820umY2569um	Restriction point	0.2213955	71	9	820.3604	2568.645
CTAL	HK3444	CTALX2528umY5507um	Recruitment of signaling proteins to the dystrophin-glycoprotein complex	0.3821694	13	29	2527.74	5506.944
CTAL	HK3444	CTALX2528umY5507um	Malate aspartate shuttle	0.3609212	13	29	2527.74	5506.944
CTAL	HK3444	CTALX2528umY5507um	Carnitine biosynthesis and transmembrane transport	0.3270313	13	29	2527.74	5506.944
CTAL	HK3444	CTALX2528umY5507um	Interaction of integrin with complement and coagulation factors	0.2710269	13	29	2527.74	5506.944
CTAL	HK3444	CTALX2528umY5507um	Ubiquinone biosynthesis from farnesyl pyrophosphate	0.2614976	13	29	2527.74	5506.944
CTAL	HK3444	CTALX2528umY5507um	Assembly of core replication fork machinery	0.2587361	13	29	2527.74	5506.944
CTAL	HK3444	CTALX2528umY5507um	Folate cycle	0.2561625	13	29	2527.74	5506.944
CTAL	HK3444	CTALX2528umY5507um	Regulation of pre-mRNA processing by hnRNPs	0.2396648	13	29	2527.74	5506.944
CTAL	HK3444	CTALX2528umY5507um	Heparin and heparan sulfate chain biosynthesis	0.2289885	13	29	2527.74	5506.944
CTAL	HK3444	CTALX2528umY5507um	U2 snRNP-selective component synthesis	0.2168092	13	29	2527.74	5506.944
CTAL	HK3444	CTALX2528umY5507um	Integrin-basement membrane interaction and signaling	0.2034213	13	29	2527.74	5506.944
CTAL	HK3444	CTALX2528umY5507um	Transcription by RNA polymerase II	0.1989568	13	29	2527.74	5506.944
CTAL	HK3444	CTALX2528umY5507um	HIF-1 receptor signaling pathway	0.1978895	13	29	2527.74	5506.944
CTAL	HK3444	CTALX2528umY5507um	Endoplasmic reticulum contact site-mediated cholesterol transfer	0.1976571	13	29	2527.74	5506.944
CTAL	HK3444	CTALX2528umY5507um	Condensin-mediated chromosome condensation	0.197474	13	29	2527.74	5506.944
CTAL	HK3444	CTALX2528umY5507um	Biogenesis of mitochondrial-derived vesicles	0.1953038	13	29	2527.74	5506.944
CTAL	HK3444	CTALX2528umY5507um	Proteasome assembly	0.1943536	13	29	2527.74	5506.944
CTAL	HK3444	CTALX2528umY5507um	Acyl CoA hydrolysis	0.1933135	13	29	2527.74	5506.944
CTAL	HK3444	CTALX2528umY5507um	Carrier-mediated sodium transmembrane transport	0.1901442	13	29	2527.74	5506.944
CTAL	HK3444	CTALX2528umY5507um	Glutamate and glutamine metabolism	0.186756	13	29	2527.74	5506.944
CTAL	HK3444	CTALX2528umY5507um	m6A methylation and demethylation of mRNA	0.1861813	13	29	2527.74	5506.944
CTAL	HK3444	CTALX2528umY5507um	Stress fiber assembly, organization and upstream regulation	0.1853096	13	29	2527.74	5506.944
CTAL	HK3444	CTALX2528umY5507um	Ras signaling pathway	0.1800521	13	29	2527.74	5506.944
CTAL	HK3444	CTALX2528umY5507um	Shuttle-mediated phospholipid transport	0.1794948	13	29	2527.74	5506.944
CTAL	HK3444	CTALX2528umY5507um	Thioredoxin-dependent peroxiredoxin-mediated peroxide detoxification	0.1775214	13	29	2527.74	5506.944
CTAL	HK3444	CTALX2528umY5507um	G protein regulated RHO signaling cascade	0.1667908	13	29	2527.74	5506.944
CTAL	HK3444	CTALX2528umY5507um	Phenylalanine and tyrosine degradation pathway	0.1612184	13	29	2527.74	5506.944
CTAL	HK3444	CTALX2528umY5507um	C-type lectin receptor signaling	0.1609067	13	29	2527.74	5506.944
CTAL	HK3444	CTALX2528umY5507um	Cytosolic Dicer-mediated microRNA and endogenous siRNA processing	0.1576861	13	29	2527.74	5506.944
CTAL	HK3444	CTALX2528umY5507um	Excitatory postsynaptic machinery organization	0.1569756	13	29	2527.74	5506.944
CTAL	HK3444	CTALX1041umY5536um	Microtubule assistance of vesicle traffic between Golgi and ER	0.315899	12	12	1040.79	5536.486
CTAL	HK3444	CTALX1041umY5536um	Mismatch repair	0.312771	12	12	1040.79	5536.486
CTAL	HK3444	CTALX1041umY5536um	Phospholipid scrambling across membrane leaflets	0.2943144	12	12	1040.79	5536.486
CTAL	HK3444	CTALX1041umY5536um	Lysosomal degradation of chondroitin and dermatan sulfate	0.2838039	12	12	1040.79	5536.486
CTAL	HK3444	CTALX1041umY5536um	Nucleotide excision repair	0.2824408	12	12	1040.79	5536.486
CTAL	HK3444	CTALX1041umY5536um	Z-disc organization	0.2749907	12	12	1040.79	5536.486
CTAL	HK3444	CTALX1041umY5536um	NADPH-independent ROS detoxification	0.2686478	12	12	1040.79	5536.486
CTAL	HK3444	CTALX1041umY5536um	Thioredoxin-dependent peroxiredoxin-mediated peroxide detoxification	0.2665426	12	12	1040.79	5536.486
CTAL	HK3444	CTALX1041umY5536um	TREX-2-mediated nuclear mRNA export	0.2639663	12	12	1040.79	5536.486
CTAL	HK3444	CTALX1041umY5536um	Inositol metabolism and transport	0.2592971	12	12	1040.79	5536.486
CTAL	HK3444	CTALX1041umY5536um	ER unfolded protein response pathway	0.2532322	12	12	1040.79	5536.486
CTAL	HK3444	CTALX1041umY5536um	rDNA transcription	0.2500124	12	12	1040.79	5536.486
CTAL	HK3444	CTALX1041umY5536um	Glycolysis and gluconeogenesis	0.2436172	12	12	1040.79	5536.486
CTAL	HK3444	CTALX1041umY5536um	Syndecan receptor signaling	0.2354763	12	12	1040.79	5536.486
CTAL	HK3444	CTALX1041umY5536um	Induction of ER-phagy	0.2307374	12	12	1040.79	5536.486
CTAL	HK3444	CTALX1041umY5536um	Bridge-mediated phospholipid transfer at organelle contact sites	0.2235848	12	12	1040.79	5536.486
CTAL	HK3444	CTALX1041umY5536um	Glutathione biosynthesis, regeneration and glutathione-dependent peroxide detoxification	0.2192494	12	12	1040.79	5536.486
CTAL	HK3444	CTALX1041umY5536um	Malate aspartate shuttle	0.2178306	12	12	1040.79	5536.486
CTAL	HK3444	CTALX1041umY5536um	Endogenous control of complement activity	0.2064908	12	12	1040.79	5536.486
CTAL	HK3444	CTALX1041umY5536um	Coagulation cascade	0.2048805	12	12	1040.79	5536.486
CTAL	HK3444	CTALX1041umY5536um	Proteasomal regulatory particle organization	0.2030974	12	12	1040.79	5536.486
CTAL	HK3444	CTALX1041umY5536um	Fusion of late endosomes with lysosomes	0.201376	12	12	1040.79	5536.486
CTAL	HK3444	CTALX1041umY5536um	Mitochondrial fission	0.1994531	12	12	1040.79	5536.486
CTAL	HK3444	CTALX1041umY5536um	Canonical necroptosis induction	0.1973254	12	12	1040.79	5536.486
CTAL	HK3444	CTALX1041umY5536um	Cofactor-mediated transcriptional regulation of multiple nuclear receptors	0.1957672	12	12	1040.79	5536.486
CTAL	HK3444	CTALX1041umY5536um	Phase II biotransformation via glucuronidation	0.1943707	12	12	1040.79	5536.486
CTAL	HK3444	CTALX1041umY5536um	Transcriptional control of myofibrillogenesis	0.1933135	12	12	1040.79	5536.486
CTAL	HK3444	CTALX1041umY5536um	HIF-1 receptor signaling pathway	0.1931099	12	12	1040.79	5536.486
CTAL	HK3444	CTALX1041umY5536um	Vesicle tethering at Trans-Golgi Network	0.1892361	12	12	1040.79	5536.486
CTAL	HK3444	CTALX1041umY5536um	Roundabout signaling	0.1887073	12	12	1040.79	5536.486
Podo	HK3444	PodoX2562umY3095um	NADPH-independent ROS detoxification	0.5346211	61	29	2561.827	3095.099
Podo	HK3444	PodoX2562umY3095um	Generation of electrochemical gradients by Na-K-ATPase	0.3838556	61	29	2561.827	3095.099
Podo	HK3444	PodoX2562umY3095um	U1 and U2 snRNP recruitment and pre-spliceosome assembly	0.38028	61	29	2561.827	3095.099
Podo	HK3444	PodoX2562umY3095um	Phase II biotransformation via glucuronidation	0.370154	61	29	2561.827	3095.099
Podo	HK3444	PodoX2562umY3095um	Proteasome assembly	0.3166419	61	29	2561.827	3095.099
Podo	HK3444	PodoX2562umY3095um	Carnitine biosynthesis and transmembrane transport	0.2883696	61	29	2561.827	3095.099
Podo	HK3444	PodoX2562umY3095um	Z-disc organization	0.2824229	61	29	2561.827	3095.099
Podo	HK3444	PodoX2562umY3095um	Early endocytic vesicle and endosome tethering	0.2537189	61	29	2561.827	3095.099
Podo	HK3444	PodoX2562umY3095um	Cytosolic mRNA decapping and 5' degradation	0.2467339	61	29	2561.827	3095.099
Podo	HK3444	PodoX2562umY3095um	Glutathione biosynthesis, regeneration and glutathione-dependent peroxide detoxification	0.2359718	61	29	2561.827	3095.099
Podo	HK3444	PodoX2562umY3095um	Phenylalanine and tyrosine degradation pathway	0.2288262	61	29	2561.827	3095.099
Podo	HK3444	PodoX2562umY3095um	Initiation of RNA polymerase III-mediated 5S rRNA and tRNA transcription	0.2249473	61	29	2561.827	3095.099
Podo	HK3444	PodoX2562umY3095um	Hemidesmosome organization	0.2205052	61	29	2561.827	3095.099
Podo	HK3444	PodoX2562umY3095um	Phase I biotransformation via alcohol and aldehyde dehydrogenases	0.215781	61	29	2561.827	3095.099
Podo	HK3444	PodoX2562umY3095um	ERK 1 2 signaling cascade	0.2046314	61	29	2561.827	3095.099
Podo	HK3444	PodoX2562umY3095um	Coagulation cascade	0.200545	61	29	2561.827	3095.099
Podo	HK3444	PodoX2562umY3095um	Superoxide generation by phagocyte NOX2 NADPH oxidase	0.1976226	61	29	2561.827	3095.099
Podo	HK3444	PodoX2562umY3095um	alpha and beta tubulin biogenesis and heterodimer assembly	0.1972517	61	29	2561.827	3095.099
Podo	HK3444	PodoX2562umY3095um	Fatty acid activation	0.1971716	61	29	2561.827	3095.099
Podo	HK3444	PodoX2562umY3095um	Regulation of pre-mRNA processing by hnRNPs	0.1956549	61	29	2561.827	3095.099
Podo	HK3444	PodoX2562umY3095um	NOD-like receptor signaling	0.191679	61	29	2561.827	3095.099
Podo	HK3444	PodoX2562umY3095um	Lysosomal degradation of gangliosides to ceramide	0.1913967	61	29	2561.827	3095.099
Podo	HK3444	PodoX2562umY3095um	Endogenous control of complement activity	0.1913787	61	29	2561.827	3095.099
Podo	HK3444	PodoX2562umY3095um	Protein import across and into outer mitochondrial membrane	0.1912202	61	29	2561.827	3095.099
Podo	HK3444	PodoX2562umY3095um	Vesicle biogenesis at cis-Golgi	0.1879027	61	29	2561.827	3095.099
Podo	HK3444	PodoX2562umY3095um	DNA damage-induced G1-S arrest	0.1864253	61	29	2561.827	3095.099
Podo	HK3444	PodoX2562umY3095um	Support for large vesicle biogenesis at ER	0.1766716	61	29	2561.827	3095.099
Podo	HK3444	PodoX2562umY3095um	Glycolysis and gluconeogenesis	0.1751592	61	29	2561.827	3095.099
Podo	HK3444	PodoX2562umY3095um	Serine and glycine metabolism	0.1746032	61	29	2561.827	3095.099
Podo	HK3444	PodoX2562umY3095um	Acyl CoA hydrolysis	0.1744428	61	29	2561.827	3095.099
Fib	HK3444	FibX2300umY3041um	Biosynthesis of fibril-forming collagen	0.4821008	62	26	2299.736	3041.318
Fib	HK3444	FibX2300umY3041um	Degradation of pre-mRNA by nuclear exosome	0.3886352	62	26	2299.736	3041.318
Fib	HK3444	FibX2300umY3041um	Cellular uptake and efflux of free cholesterol	0.3753343	62	26	2299.736	3041.318
Fib	HK3444	FibX2300umY3041um	Pre-mRNA 3-end-cleavage and polyadenylation	0.3696229	62	26	2299.736	3041.318
Fib	HK3444	FibX2300umY3041um	Carrier-mediated zinc transmembrane transport	0.3016921	62	26	2299.736	3041.318
Fib	HK3444	FibX2300umY3041um	Autophagosome nucleation and elongation	0.2754103	62	26	2299.736	3041.318
Fib	HK3444	FibX2300umY3041um	Cytosolic and nuclear iron-sulfur protein assembly	0.2713834	62	26	2299.736	3041.318
Fib	HK3444	FibX2300umY3041um	Microtubule depolymerization, severing and catastrophe	0.2655423	62	26	2299.736	3041.318
Fib	HK3444	FibX2300umY3041um	Fibroblast growth factor receptor signaling	0.2655275	62	26	2299.736	3041.318
Fib	HK3444	FibX2300umY3041um	Rab1 activation in cis-Golgi vesicle tethering and autophagosome biogenesis	0.264672	62	26	2299.736	3041.318
Fib	HK3444	FibX2300umY3041um	Chaperone-mediated autophagy	0.2606218	62	26	2299.736	3041.318
Fib	HK3444	FibX2300umY3041um	Cellular uptake and export of free and transferrin-bound iron	0.2574405	62	26	2299.736	3041.318
Fib	HK3444	FibX2300umY3041um	Induction of lysophagy	0.2555721	62	26	2299.736	3041.318
Fib	HK3444	FibX2300umY3041um	Initiation of phagocytosis of microorganism via non-opsonic receptors	0.2552954	62	26	2299.736	3041.318
Fib	HK3444	FibX2300umY3041um	Immunoproteasome organization	0.2545522	62	26	2299.736	3041.318
Fib	HK3444	FibX2300umY3041um	Roundabout signaling	0.2414562	62	26	2299.736	3041.318
Fib	HK3444	FibX2300umY3041um	Ras signaling pathway	0.2323037	62	26	2299.736	3041.318
Fib	HK3444	FibX2300umY3041um	Protein O-linked glycosylation in Golgi Apparatus	0.2317578	62	26	2299.736	3041.318
Fib	HK3444	FibX2300umY3041um	GPCR desensitization and endocytic adaptor recruitment	0.2301634	62	26	2299.736	3041.318
Fib	HK3444	FibX2300umY3041um	Cytosolic protein acetylation and deacetylation	0.2254464	62	26	2299.736	3041.318
Fib	HK3444	FibX2300umY3041um	JAK-STAT signaling pathway	0.2247762	62	26	2299.736	3041.318
Fib	HK3444	FibX2300umY3041um	Regulation of coagulation cascade	0.2226235	62	26	2299.736	3041.318
Fib	HK3444	FibX2300umY3041um	Actin filament capping	0.2196772	62	26	2299.736	3041.318
Fib	HK3444	FibX2300umY3041um	Endosomal sorting for retrograde clathrin-independent transport to the TGN	0.2156308	62	26	2299.736	3041.318
Fib	HK3444	FibX2300umY3041um	Catabolism of branched-chain amino acids	0.2134072	62	26	2299.736	3041.318
Fib	HK3444	FibX2300umY3041um	Non-vesicular ceramide transport	0.2121888	62	26	2299.736	3041.318
Fib	HK3444	FibX2300umY3041um	rDNA transcription	0.2098931	62	26	2299.736	3041.318
Fib	HK3444	FibX2300umY3041um	Protein folding in ER	0.2076952	62	26	2299.736	3041.318
Fib	HK3444	FibX2300umY3041um	Aspartate and arginine metabolism	0.2065972	62	26	2299.736	3041.318
Fib	HK3444	FibX2300umY3041um	Cholesterol-sensitive control of SREBP activation	0.2056464	62	26	2299.736	3041.318
CTAL	HK3444	CTALX3266umY2804um	Cholesterol-sensitive control of SREBP activation	0.3829123	67	37	3265.534	2804.224
CTAL	HK3444	CTALX3266umY2804um	Carrier-mediated chloride transmembrane transport	0.36718	67	37	3265.534	2804.224
CTAL	HK3444	CTALX3266umY2804um	Regulation of proteasomal proteolysis by signalosome	0.3637812	67	37	3265.534	2804.224
CTAL	HK3444	CTALX3266umY2804um	COP9 signalosome-mediated regulation of cullin-RING ubiquitin ligases	0.3184269	67	37	3265.534	2804.224
CTAL	HK3444	CTALX3266umY2804um	Carrier-mediated bicarbonate transmembrane transport	0.3033569	67	37	3265.534	2804.224
CTAL	HK3444	CTALX3266umY2804um	Antigen presentation via MHC class I molecules	0.2953869	67	37	3265.534	2804.224
CTAL	HK3444	CTALX3266umY2804um	Immunoproteasome organization	0.2935712	67	37	3265.534	2804.224
CTAL	HK3444	CTALX3266umY2804um	Cellular urate import and export	0.2553777	67	37	3265.534	2804.224
CTAL	HK3444	CTALX3266umY2804um	Thioredoxin-dependent peroxiredoxin-mediated peroxide detoxification	0.2500186	67	37	3265.534	2804.224
CTAL	HK3444	CTALX3266umY2804um	Mitochondrial iron-sulfur protein assembly	0.2247051	67	37	3265.534	2804.224
CTAL	HK3444	CTALX3266umY2804um	Vesicle biogenesis at cis-Golgi	0.2201161	67	37	3265.534	2804.224
CTAL	HK3444	CTALX3266umY2804um	Tight junction organization	0.2173398	67	37	3265.534	2804.224
CTAL	HK3444	CTALX3266umY2804um	Step 1 and 2 catalysis during pre-mRNA splicing	0.2146164	67	37	3265.534	2804.224
CTAL	HK3444	CTALX3266umY2804um	Phenylalanine and tyrosine degradation pathway	0.1964339	67	37	3265.534	2804.224
CTAL	HK3444	CTALX3266umY2804um	Induction of ER-phagy	0.1963459	67	37	3265.534	2804.224
CTAL	HK3444	CTALX3266umY2804um	Intracellular triacylglycerol mobilization	0.1851412	67	37	3265.534	2804.224
CTAL	HK3444	CTALX3266umY2804um	Lipid droplet biogenesis	0.1834301	67	37	3265.534	2804.224
CTAL	HK3444	CTALX3266umY2804um	Microtubule-based anterograde organelle and vesicle transport	0.1756315	67	37	3265.534	2804.224
CTAL	HK3444	CTALX3266umY2804um	Hemidesmosome organization	0.173997	67	37	3265.534	2804.224
CTAL	HK3444	CTALX3266umY2804um	Malate aspartate shuttle	0.1670134	67	37	3265.534	2804.224
CTAL	HK3444	CTALX3266umY2804um	Mammalian circadian clock oscillation	0.163508	67	37	3265.534	2804.224
CTAL	HK3444	CTALX3266umY2804um	Cardiomyocyte pacemaker current generation	0.1626409	67	37	3265.534	2804.224
CTAL	HK3444	CTALX3266umY2804um	Regulation of actin dynamics during macropinocytosis	0.1619544	67	37	3265.534	2804.224
CTAL	HK3444	CTALX3266umY2804um	Lysosomal degradation of chondroitin and dermatan sulfate	0.1610698	67	37	3265.534	2804.224
CTAL	HK3444	CTALX3266umY2804um	Synthesis of secreted WNT signaling modulators	0.1606241	67	37	3265.534	2804.224
CTAL	HK3444	CTALX3266umY2804um	Folate cycle	0.1597919	67	37	3265.534	2804.224
CTAL	HK3444	CTALX3266umY2804um	Glycerol-3-phosphate pathway	0.1582868	67	37	3265.534	2804.224
CTAL	HK3444	CTALX3266umY2804um	Protein farnesylation and geranylgeranylation	0.1555803	67	37	3265.534	2804.224
CTAL	HK3444	CTALX3266umY2804um	Vesicle biogenesis at ER membrane	0.155059	67	37	3265.534	2804.224
CTAL	HK3444	CTALX3266umY2804um	Endoplasmic reticulum-endosome and lysosome contact site formation	0.1545624	67	37	3265.534	2804.224
Fib	HK3444	FibX5703umY3542um	Folate cycle	0.3296172	53	65	5703.133	3542.018
Fib	HK3444	FibX5703umY3542um	Carnitine biosynthesis and transmembrane transport	0.3249071	53	65	5703.133	3542.018
Fib	HK3444	FibX5703umY3542um	Chaperone-mediated autophagy	0.316487	53	65	5703.133	3542.018
Fib	HK3444	FibX5703umY3542um	Epidermal growth factor induced EGF receptor signaling	0.3164745	53	65	5703.133	3542.018
Fib	HK3444	FibX5703umY3542um	Synthesis of secreted WNT signaling modulators	0.3092125	53	65	5703.133	3542.018
Fib	HK3444	FibX5703umY3542um	Channel-mediated chloride transmembrane movement	0.3007556	53	65	5703.133	3542.018
Fib	HK3444	FibX5703umY3542um	Carrier-mediated sodium transmembrane transport	0.2905977	53	65	5703.133	3542.018
Fib	HK3444	FibX5703umY3542um	Acyl CoA hydrolysis	0.2812779	53	65	5703.133	3542.018
Fib	HK3444	FibX5703umY3542um	Glutathione biosynthesis, regeneration and glutathione-dependent peroxide detoxification	0.2811842	53	65	5703.133	3542.018
Fib	HK3444	FibX5703umY3542um	Regulation of G-protein signaling by beta and gamma subunits	0.2810409	53	65	5703.133	3542.018
Fib	HK3444	FibX5703umY3542um	Coagulation cascade	0.2619844	53	65	5703.133	3542.018
Fib	HK3444	FibX5703umY3542um	Intercellular bridge and midbody assembly and organization	0.2579926	53	65	5703.133	3542.018
Fib	HK3444	FibX5703umY3542um	Canonical necroptosis induction	0.2503715	53	65	5703.133	3542.018
Fib	HK3444	FibX5703umY3542um	Cofactor-mediated transcriptional regulation of multiple nuclear receptors	0.2461971	53	65	5703.133	3542.018
Fib	HK3444	FibX5703umY3542um	Carrier-mediated chloride transmembrane transport	0.2426978	53	65	5703.133	3542.018
Fib	HK3444	FibX5703umY3542um	Quiescence- and senescence-associated cell cycle arrest	0.2337759	53	65	5703.133	3542.018
Fib	HK3444	FibX5703umY3542um	Pyrimidine biosynthesis and salvage	0.2332466	53	65	5703.133	3542.018
Fib	HK3444	FibX5703umY3542um	DNA damage-induced G2-M arrest	0.2307692	53	65	5703.133	3542.018
Fib	HK3444	FibX5703umY3542um	Smooth muscle thin myofilament organization	0.229773	53	65	5703.133	3542.018
Fib	HK3444	FibX5703umY3542um	Ubiquinone biosynthesis from farnesyl pyrophosphate	0.228359	53	65	5703.133	3542.018
Fib	HK3444	FibX5703umY3542um	Fusion of late endosomes with lysosomes	0.2275939	53	65	5703.133	3542.018
Fib	HK3444	FibX5703umY3542um	Degradation of deadenylated mRNA by cytosolic exosome	0.2274031	53	65	5703.133	3542.018
Fib	HK3444	FibX5703umY3542um	Classical complement pathway	0.2273479	53	65	5703.133	3542.018
Fib	HK3444	FibX5703umY3542um	Serine and glycine metabolism	0.2251157	53	65	5703.133	3542.018
Fib	HK3444	FibX5703umY3542um	HIF-1 receptor signaling pathway	0.2212911	53	65	5703.133	3542.018
Fib	HK3444	FibX5703umY3542um	Pentose phosphate pathway	0.2157865	53	65	5703.133	3542.018
Fib	HK3444	FibX5703umY3542um	Base excision repair	0.2123741	53	65	5703.133	3542.018
Fib	HK3444	FibX5703umY3542um	Restriction point	0.2107308	53	65	5703.133	3542.018
Fib	HK3444	FibX5703umY3542um	Superoxide generation by phagocyte NOX2 NADPH oxidase	0.2104012	53	65	5703.133	3542.018
Fib	HK3444	FibX5703umY3542um	Ceramide biosynthesis	0.2099462	53	65	5703.133	3542.018
MyoFib	HK3444	MyoFibX3730umY851um	Condensin-mediated chromosome condensation	0.3794948	106	42	3729.875	850.6599
MyoFib	HK3444	MyoFibX3730umY851um	Polyubiquitination of retrotranslocated misfolded proteins	0.3596132	106	42	3729.875	850.6599
MyoFib	HK3444	MyoFibX3730umY851um	Lysosomal degradation of gangliosides to ceramide	0.3159851	106	42	3729.875	850.6599
MyoFib	HK3444	MyoFibX3730umY851um	Cobalamin metabolism	0.3057104	106	42	3729.875	850.6599
MyoFib	HK3444	MyoFibX3730umY851um	Mitochondrial coupling to microtubule transport system	0.2848876	106	42	3729.875	850.6599
MyoFib	HK3444	MyoFibX3730umY851um	Endogenous control of complement activity	0.2810603	106	42	3729.875	850.6599
MyoFib	HK3444	MyoFibX3730umY851um	Microtubule depolymerization, severing and catastrophe	0.2782738	106	42	3729.875	850.6599
MyoFib	HK3444	MyoFibX3730umY851um	Transmembrane glucose transport	0.2649331	106	42	3729.875	850.6599
MyoFib	HK3444	MyoFibX3730umY851um	Branched tryptophan-kynurenine pathway producing NAD and diverse metabolites	0.2594715	106	42	3729.875	850.6599
MyoFib	HK3444	MyoFibX3730umY851um	Farnesyl pyrophosphate biosynthesis in the mevalonate pathway	0.2560386	106	42	3729.875	850.6599
MyoFib	HK3444	MyoFibX3730umY851um	Cytosolic Dicer-mediated microRNA and endogenous siRNA processing	0.2545522	106	42	3729.875	850.6599
MyoFib	HK3444	MyoFibX3730umY851um	Classical complement pathway	0.254299	106	42	3729.875	850.6599
MyoFib	HK3444	MyoFibX3730umY851um	Initiation of RNA polymerase III-mediated 5S rRNA and tRNA transcription	0.2515793	106	42	3729.875	850.6599
MyoFib	HK3444	MyoFibX3730umY851um	Lysosomal protein degradation	0.2504659	106	42	3729.875	850.6599
MyoFib	HK3444	MyoFibX3730umY851um	U5 snRNP-selective component synthesis	0.2488582	106	42	3729.875	850.6599
MyoFib	HK3444	MyoFibX3730umY851um	Semaphorin presentation on cell surface	0.2480085	106	42	3729.875	850.6599
MyoFib	HK3444	MyoFibX3730umY851um	Retinoid metabolism and intracellular transport	0.2454608	106	42	3729.875	850.6599
MyoFib	HK3444	MyoFibX3730umY851um	U1 and U2 snRNP recruitment and pre-spliceosome assembly	0.2405549	106	42	3729.875	850.6599
MyoFib	HK3444	MyoFibX3730umY851um	TREX-2-mediated nuclear mRNA export	0.2399356	106	42	3729.875	850.6599
MyoFib	HK3444	MyoFibX3730umY851um	Intercellular bridge abscission	0.2369873	106	42	3729.875	850.6599
MyoFib	HK3444	MyoFibX3730umY851um	Okazaki-fragment maturation and DNA synthesis during NER, MMR, BER and HR	0.2364312	106	42	3729.875	850.6599
MyoFib	HK3444	MyoFibX3730umY851um	Lipid raft dynamics	0.2318841	106	42	3729.875	850.6599
MyoFib	HK3444	MyoFibX3730umY851um	Biogenesis of mitochondrial-derived vesicles	0.2291145	106	42	3729.875	850.6599
MyoFib	HK3444	MyoFibX3730umY851um	NFkB signaling pathway	0.2266596	106	42	3729.875	850.6599
MyoFib	HK3444	MyoFibX3730umY851um	Cellular urate import and export	0.2255303	106	42	3729.875	850.6599
MyoFib	HK3444	MyoFibX3730umY851um	Endoplasmic reticulum-golgi contact site formation	0.2215453	106	42	3729.875	850.6599
MyoFib	HK3444	MyoFibX3730umY851um	Fibroblast growth factor receptor signaling	0.2213967	106	42	3729.875	850.6599
MyoFib	HK3444	MyoFibX3730umY851um	Phenylalanine and tyrosine degradation pathway	0.2194651	106	42	3729.875	850.6599
MyoFib	HK3444	MyoFibX3730umY851um	Endoplasmic reticulum tubulus maintenance	0.2187461	106	42	3729.875	850.6599
MyoFib	HK3444	MyoFibX3730umY851um	Cardiomyocyte pacemaker current generation	0.2160287	106	42	3729.875	850.6599
PlasmaCells	HK3444	PlasmaCellsX2920umY2497um	Vesicle fusion with cis-Golgi	0.4276375	73	33	2920.119	2497.441
PlasmaCells	HK3444	PlasmaCellsX2920umY2497um	Mitochondrial fusion	0.3706181	73	33	2920.119	2497.441
PlasmaCells	HK3444	PlasmaCellsX2920umY2497um	Proteasome assembly	0.340416	73	33	2920.119	2497.441
PlasmaCells	HK3444	PlasmaCellsX2920umY2497um	SDSA homologous recombination DSB repair	0.320208	73	33	2920.119	2497.441
PlasmaCells	HK3444	PlasmaCellsX2920umY2497um	Actin biosynthesis and recycling	0.2967918	73	33	2920.119	2497.441
PlasmaCells	HK3444	PlasmaCellsX2920umY2497um	Viral RNA-activated RIG-I-like signaling	0.2914186	73	33	2920.119	2497.441
PlasmaCells	HK3444	PlasmaCellsX2920umY2497um	Induction of canonical mitophagy	0.2633358	73	33	2920.119	2497.441
PlasmaCells	HK3444	PlasmaCellsX2920umY2497um	Phase I biotransformation via alcohol and aldehyde dehydrogenases	0.2613651	73	33	2920.119	2497.441
PlasmaCells	HK3444	PlasmaCellsX2920umY2497um	Nuclear intermediate filaments	0.2610698	73	33	2920.119	2497.441
PlasmaCells	HK3444	PlasmaCellsX2920umY2497um	Proteolysis of basement membrane	0.2604128	73	33	2920.119	2497.441
PlasmaCells	HK3444	PlasmaCellsX2920umY2497um	Proteolysis of fibril-forming collagen	0.2604128	73	33	2920.119	2497.441
PlasmaCells	HK3444	PlasmaCellsX2920umY2497um	Proteolysis of fibronectin	0.2604128	73	33	2920.119	2497.441
PlasmaCells	HK3444	PlasmaCellsX2920umY2497um	Lipid droplet mitochondria interaction	0.2521771	73	33	2920.119	2497.441
PlasmaCells	HK3444	PlasmaCellsX2920umY2497um	Retinoid metabolism and intracellular transport	0.2490283	73	33	2920.119	2497.441
PlasmaCells	HK3444	PlasmaCellsX2920umY2497um	m6A methylation and demethylation of mRNA	0.246211	73	33	2920.119	2497.441
PlasmaCells	HK3444	PlasmaCellsX2920umY2497um	Microtubule depolymerization, severing and catastrophe	0.2433036	73	33	2920.119	2497.441
PlasmaCells	HK3444	PlasmaCellsX2920umY2497um	Serine and glycine metabolism	0.2395007	73	33	2920.119	2497.441
PlasmaCells	HK3444	PlasmaCellsX2920umY2497um	Ubiquinone biosynthesis from farnesyl pyrophosphate	0.236325	73	33	2920.119	2497.441
PlasmaCells	HK3444	PlasmaCellsX2920umY2497um	Carnitine biosynthesis and transmembrane transport	0.2231545	73	33	2920.119	2497.441
PlasmaCells	HK3444	PlasmaCellsX2920umY2497um	Proteolysis of matricellular proteins	0.2229421	73	33	2920.119	2497.441
PlasmaCells	HK3444	PlasmaCellsX2920umY2497um	Malate aspartate shuttle	0.2224368	73	33	2920.119	2497.441
PlasmaCells	HK3444	PlasmaCellsX2920umY2497um	Condensin-mediated chromosome condensation	0.2210996	73	33	2920.119	2497.441
PlasmaCells	HK3444	PlasmaCellsX2920umY2497um	Regulation of actin dynamics during macropinocytosis	0.2176753	73	33	2920.119	2497.441
PlasmaCells	HK3444	PlasmaCellsX2920umY2497um	Quiescence- and senescence-associated cell cycle arrest	0.2134891	73	33	2920.119	2497.441
PlasmaCells	HK3444	PlasmaCellsX2920umY2497um	HIF-1 receptor signaling pathway	0.2127871	73	33	2920.119	2497.441
PlasmaCells	HK3444	PlasmaCellsX2920umY2497um	Antigen presentation via MHC class I molecules	0.207672	73	33	2920.119	2497.441
PlasmaCells	HK3444	PlasmaCellsX2920umY2497um	Cytosolic protein acetylation and deacetylation	0.2070933	73	33	2920.119	2497.441
PlasmaCells	HK3444	PlasmaCellsX2920umY2497um	Glutamate and glutamine metabolism	0.2051091	73	33	2920.119	2497.441
PlasmaCells	HK3444	PlasmaCellsX2920umY2497um	Proteolysis of proteoglycans	0.201427	73	33	2920.119	2497.441
PlasmaCells	HK3444	PlasmaCellsX2920umY2497um	Intercellular bridge and midbody assembly and organization	0.2002124	73	33	2920.119	2497.441
Fib	HK3444	FibX5112umY2076um	Non-vesicular ceramide transport	0.5496098	82	58	5111.535	2076.277
Fib	HK3444	FibX5112umY2076um	Centrosome biogenesis and maturation	0.4590611	82	58	5111.535	2076.277
Fib	HK3444	FibX5112umY2076um	Restriction point	0.4103836	82	58	5111.535	2076.277
Fib	HK3444	FibX5112umY2076um	Induction of lysophagy	0.3925706	82	58	5111.535	2076.277
Fib	HK3444	FibX5112umY2076um	Inward rectifier potassium flux	0.3659733	82	58	5111.535	2076.277
Fib	HK3444	FibX5112umY2076um	Eukaryotic motile axoneme organization	0.3566382	82	58	5111.535	2076.277
Fib	HK3444	FibX5112umY2076um	Malate aspartate shuttle	0.3465082	82	58	5111.535	2076.277
Fib	HK3444	FibX5112umY2076um	Actin biosynthesis and recycling	0.3332095	82	58	5111.535	2076.277
Fib	HK3444	FibX5112umY2076um	Coagulation cascade	0.3106652	82	58	5111.535	2076.277
Fib	HK3444	FibX5112umY2076um	Cholesterol-sensitive control of SREBP activation	0.3034175	82	58	5111.535	2076.277
Fib	HK3444	FibX5112umY2076um	Microtubule-based anterograde organelle and vesicle transport	0.2778603	82	58	5111.535	2076.277
Fib	HK3444	FibX5112umY2076um	Glutathione biosynthesis, regeneration and glutathione-dependent peroxide detoxification	0.2725133	82	58	5111.535	2076.277
Fib	HK3444	FibX5112umY2076um	Integrator-mediated nuclear snRNA processing	0.2620701	82	58	5111.535	2076.277
Fib	HK3444	FibX5112umY2076um	alpha and beta tubulin biogenesis and heterodimer assembly	0.2613552	82	58	5111.535	2076.277
Fib	HK3444	FibX5112umY2076um	Cobalamin metabolism	0.2531897	82	58	5111.535	2076.277
Fib	HK3444	FibX5112umY2076um	mTORC2 signaling pathway	0.2512401	82	58	5111.535	2076.277
Fib	HK3444	FibX5112umY2076um	Cytosolic protein folding	0.2507629	82	58	5111.535	2076.277
Fib	HK3444	FibX5112umY2076um	Nuclear intermediate filaments	0.2496285	82	58	5111.535	2076.277
Fib	HK3444	FibX5112umY2076um	G protein-regulated phospholipase C beta signaling cascade	0.2436505	82	58	5111.535	2076.277
Fib	HK3444	FibX5112umY2076um	Kinetochore-microtubule attachment	0.2420635	82	58	5111.535	2076.277
Fib	HK3444	FibX5112umY2076um	Smooth muscle thick myofilament organization and regulation	0.2306454	82	58	5111.535	2076.277
Fib	HK3444	FibX5112umY2076um	Pre-mRNA 3-end-cleavage and polyadenylation	0.2276155	82	58	5111.535	2076.277
Fib	HK3444	FibX5112umY2076um	Non-canonical WNT receptor signaling	0.2221396	82	58	5111.535	2076.277
Fib	HK3444	FibX5112umY2076um	PC, PE, PS and PI biosynthesis	0.2206485	82	58	5111.535	2076.277
Fib	HK3444	FibX5112umY2076um	Pentose phosphate pathway	0.2132763	82	58	5111.535	2076.277
Fib	HK3444	FibX5112umY2076um	Fibrinolysis	0.2131797	82	58	5111.535	2076.277
Fib	HK3444	FibX5112umY2076um	TREX-2-mediated nuclear mRNA export	0.2105785	82	58	5111.535	2076.277
Fib	HK3444	FibX5112umY2076um	Regulation of microtubule nucleation and stabilization at Golgi	0.2104546	82	58	5111.535	2076.277
Fib	HK3444	FibX5112umY2076um	Mitochondrial fusion	0.2088443	82	58	5111.535	2076.277
Fib	HK3444	FibX5112umY2076um	Protein palmitoylation	0.2056059	82	58	5111.535	2076.277
PTS3	HK3444	PTS3X2786umY5762um	Phase I biotransformation via alcohol and aldehyde dehydrogenases	0.4750403	8	32	2786.044	5762.217
PTS3	HK3444	PTS3X2786umY5762um	Late endosomal, vesicle and autophagosomal tethering to lysosomes	0.4517528	8	32	2786.044	5762.217
PTS3	HK3444	PTS3X2786umY5762um	Regulation of pre-mRNA processing by hnRNPs	0.3188703	8	32	2786.044	5762.217
PTS3	HK3444	PTS3X2786umY5762um	Vesicle tethering at cis-Golgi	0.3157504	8	32	2786.044	5762.217
PTS3	HK3444	PTS3X2786umY5762um	MICOS-dependent maintenance of mitochondrial cristae architecture	0.3081878	8	32	2786.044	5762.217
PTS3	HK3444	PTS3X2786umY5762um	Bridge-mediated phospholipid transfer at organelle contact sites	0.2964202	8	32	2786.044	5762.217
PTS3	HK3444	PTS3X2786umY5762um	Carnitine biosynthesis and transmembrane transport	0.2935741	8	32	2786.044	5762.217
PTS3	HK3444	PTS3X2786umY5762um	Serine and glycine metabolism	0.2834821	8	32	2786.044	5762.217
PTS3	HK3444	PTS3X2786umY5762um	U4-U6 di-snRNP-selective component synthesis	0.2820767	8	32	2786.044	5762.217
PTS3	HK3444	PTS3X2786umY5762um	Proteasomal core organization	0.2793935	8	32	2786.044	5762.217
PTS3	HK3444	PTS3X2786umY5762um	Microtubule assistance of vesicle traffic between Golgi and ER	0.2751857	8	32	2786.044	5762.217
PTS3	HK3444	PTS3X2786umY5762um	Proteolysis of fibronectin	0.2751023	8	32	2786.044	5762.217
PTS3	HK3444	PTS3X2786umY5762um	Endogenous control of complement activity	0.262356	8	32	2786.044	5762.217
PTS3	HK3444	PTS3X2786umY5762um	Co-translational ER protein import and insertion into ER membrane	0.2553556	8	32	2786.044	5762.217
PTS3	HK3444	PTS3X2786umY5762um	Proteolysis of basement membrane	0.2549275	8	32	2786.044	5762.217
PTS3	HK3444	PTS3X2786umY5762um	Proteolysis of elastic fibers	0.2549275	8	32	2786.044	5762.217
PTS3	HK3444	PTS3X2786umY5762um	Lysine metabolism	0.2519538	8	32	2786.044	5762.217
PTS3	HK3444	PTS3X2786umY5762um	SMAD signaling cascade	0.2377058	8	32	2786.044	5762.217
PTS3	HK3444	PTS3X2786umY5762um	Regulation of G-protein signaling by beta and gamma subunits	0.2349442	8	32	2786.044	5762.217
PTS3	HK3444	PTS3X2786umY5762um	Glycerol-3-phosphate pathway	0.2263811	8	32	2786.044	5762.217
PTS3	HK3444	PTS3X2786umY5762um	Actin filament capping	0.2261328	8	32	2786.044	5762.217
PTS3	HK3444	PTS3X2786umY5762um	Classical complement pathway	0.2215609	8	32	2786.044	5762.217
PTS3	HK3444	PTS3X2786umY5762um	Early endocytic vesicle and endosome tethering	0.2151357	8	32	2786.044	5762.217
PTS3	HK3444	PTS3X2786umY5762um	Lysosomal degradation of gangliosides to ceramide	0.2126394	8	32	2786.044	5762.217
PTS3	HK3444	PTS3X2786umY5762um	Mitochondrial ATP-synthesis coupled to proton gradient	0.2121664	8	32	2786.044	5762.217
PTS3	HK3444	PTS3X2786umY5762um	Syndecan receptor signaling	0.2016599	8	32	2786.044	5762.217
PTS3	HK3444	PTS3X2786umY5762um	Shuttle-mediated phospholipid transport	0.1934621	8	32	2786.044	5762.217
PTS3	HK3444	PTS3X2786umY5762um	Smooth muscle thin myofilament organization	0.1877931	8	32	2786.044	5762.217
PTS3	HK3444	PTS3X2786umY5762um	Stress fiber assembly, organization and upstream regulation	0.1869686	8	32	2786.044	5762.217
PTS3	HK3444	PTS3X2786umY5762um	Fibroblast growth factor receptor signaling	0.1864785	8	32	2786.044	5762.217
Fib	HK3444	FibX4766umY1769um	Cytosolic Sm core assembly onto U snRNAs	0.3642527	88	54	4766.12	1769.494
Fib	HK3444	FibX4766umY1769um	Cytosolic Dicer-mediated microRNA and endogenous siRNA processing	0.3598414	88	54	4766.12	1769.494
Fib	HK3444	FibX4766umY1769um	Classical complement pathway	0.3579696	88	54	4766.12	1769.494
Fib	HK3444	FibX4766umY1769um	Recruitment of signaling proteins to the dystrophin-glycoprotein complex	0.3509658	88	54	4766.12	1769.494
Fib	HK3444	FibX4766umY1769um	Okazaki-fragment maturation and DNA synthesis during NER, MMR, BER and HR	0.3509294	88	54	4766.12	1769.494
Fib	HK3444	FibX4766umY1769um	Replication stress-induced slowing of S-phase progression	0.3358126	88	54	4766.12	1769.494
Fib	HK3444	FibX4766umY1769um	mRNA storage, translational repression and degradation by cytosolic processing bodies	0.3188918	88	54	4766.12	1769.494
Fib	HK3444	FibX4766umY1769um	Fusion of late endosomes with lysosomes	0.314801	88	54	4766.12	1769.494
Fib	HK3444	FibX4766umY1769um	Roundabout signaling	0.3089153	88	54	4766.12	1769.494
Fib	HK3444	FibX4766umY1769um	Endosomal sorting for retrograde clathrin-independent transport to the TGN	0.2922962	88	54	4766.12	1769.494
Fib	HK3444	FibX4766umY1769um	Fusion of autophagosomes with lysosomes	0.2892439	88	54	4766.12	1769.494
Fib	HK3444	FibX4766umY1769um	Phospholipid scrambling across membrane leaflets	0.2876254	88	54	4766.12	1769.494
Fib	HK3444	FibX4766umY1769um	Transcriptional control of myofibrillogenesis	0.2692422	88	54	4766.12	1769.494
Fib	HK3444	FibX4766umY1769um	Telomere replication support and maintenance	0.2618722	88	54	4766.12	1769.494
Fib	HK3444	FibX4766umY1769um	Protein O-linked glycosylation in Golgi Apparatus	0.2558683	88	54	4766.12	1769.494
Fib	HK3444	FibX4766umY1769um	Leukocyte rolling on and transmigration through endothelium	0.2522846	88	54	4766.12	1769.494
Fib	HK3444	FibX4766umY1769um	Phenylalanine and tyrosine degradation pathway	0.2518573	88	54	4766.12	1769.494
Fib	HK3444	FibX4766umY1769um	Vesicle fusion with plasma membrane	0.2462063	88	54	4766.12	1769.494
Fib	HK3444	FibX4766umY1769um	Plasmalogen biosynthesis	0.2414562	88	54	4766.12	1769.494
Fib	HK3444	FibX4766umY1769um	Intercellular bridge abscission	0.236614	88	54	4766.12	1769.494
Fib	HK3444	FibX4766umY1769um	Mitochondrial fission	0.2364405	88	54	4766.12	1769.494
Fib	HK3444	FibX4766umY1769um	Initiation of miRNA- and siRNA-mediated mRNA silencing	0.2361266	88	54	4766.12	1769.494
Fib	HK3444	FibX4766umY1769um	Endoplasmic and sarcoplasmic calcium import, export and storage	0.2351209	88	54	4766.12	1769.494
Fib	HK3444	FibX4766umY1769um	Cell polarity establishment	0.2309773	88	54	4766.12	1769.494
Fib	HK3444	FibX4766umY1769um	U2 snRNP-selective component synthesis	0.2296393	88	54	4766.12	1769.494
Fib	HK3444	FibX4766umY1769um	Protein import across and into inner mitochondrial membrane	0.2278899	88	54	4766.12	1769.494
Fib	HK3444	FibX4766umY1769um	Assembly and maturation of respiratory chain complexes	0.2245863	88	54	4766.12	1769.494
Fib	HK3444	FibX4766umY1769um	Biogenesis of mitochondrial-derived vesicles	0.2234705	88	54	4766.12	1769.494
Fib	HK3444	FibX4766umY1769um	Fanconi anemia interstrand cross-link repair pathway	0.2226359	88	54	4766.12	1769.494
Fib	HK3444	FibX4766umY1769um	Semaphorin receptor signaling	0.2208995	88	54	4766.12	1769.494
Fib	HK3444	FibX2468umY3547um	Endoplasmic reticulum-golgi contact site formation	0.4503715	52	28	2467.898	3546.563
Fib	HK3444	FibX2468umY3547um	Heparin and heparan sulfate chain biosynthesis	0.3880625	52	28	2467.898	3546.563
Fib	HK3444	FibX2468umY3547um	Ras signaling pathway	0.3726833	52	28	2467.898	3546.563
Fib	HK3444	FibX2468umY3547um	Shuttle-mediated phospholipid transport	0.3566122	52	28	2467.898	3546.563
Fib	HK3444	FibX2468umY3547um	SDSA homologous recombination DSB repair	0.3109955	52	28	2467.898	3546.563
Fib	HK3444	FibX2468umY3547um	Notch signaling in receiving cell	0.300869	52	28	2467.898	3546.563
Fib	HK3444	FibX2468umY3547um	Nucleosome disassembly	0.2909361	52	28	2467.898	3546.563
Fib	HK3444	FibX2468umY3547um	Pyrimidine biosynthesis and salvage	0.2796977	52	28	2467.898	3546.563
Fib	HK3444	FibX2468umY3547um	Cholesterol biosynthesis from farnesyl pyrophosphate	0.2732541	52	28	2467.898	3546.563
Fib	HK3444	FibX2468umY3547um	Fibrinolysis	0.263347	52	28	2467.898	3546.563
Fib	HK3444	FibX2468umY3547um	Amyloid precursor protein cleavage	0.2615767	52	28	2467.898	3546.563
Fib	HK3444	FibX2468umY3547um	Initiation of phagocytosis of microorganism via non-opsonic receptors	0.2574012	52	28	2467.898	3546.563
Fib	HK3444	FibX2468umY3547um	Eukaryotic motile axoneme organization	0.249907	52	28	2467.898	3546.563
Fib	HK3444	FibX2468umY3547um	gp130 receptor signaling	0.2487303	52	28	2467.898	3546.563
Fib	HK3444	FibX2468umY3547um	Hemidesmosome organization	0.2444279	52	28	2467.898	3546.563
Fib	HK3444	FibX2468umY3547um	Interphase pericentriolar material organization for microtubule nucleation sites	0.2399591	52	28	2467.898	3546.563
Fib	HK3444	FibX2468umY3547um	Carrier-mediated bicarbonate transmembrane transport	0.2342376	52	28	2467.898	3546.563
Fib	HK3444	FibX2468umY3547um	Mitochondria-endoplasmic reticulum contact site formation	0.2332448	52	28	2467.898	3546.563
Fib	HK3444	FibX2468umY3547um	Microtubule plus-end tracking	0.2308504	52	28	2467.898	3546.563
Fib	HK3444	FibX2468umY3547um	Regulation of microtubule nucleation and stabilization at Golgi	0.225319	52	28	2467.898	3546.563
Fib	HK3444	FibX2468umY3547um	Immunoproteasome organization	0.2177629	52	28	2467.898	3546.563
Fib	HK3444	FibX2468umY3547um	Hippo signaling	0.2177023	52	28	2467.898	3546.563
Fib	HK3444	FibX2468umY3547um	Formin-mediated linear actin filament nucleation and elongation	0.2147817	52	28	2467.898	3546.563
Fib	HK3444	FibX2468umY3547um	Non-canonical WNT receptor signaling	0.2144511	52	28	2467.898	3546.563
Fib	HK3444	FibX2468umY3547um	Hedgehog receptor signaling	0.2124396	52	28	2467.898	3546.563
Fib	HK3444	FibX2468umY3547um	gamma-tubulin ring complex-mediated microtubule nucleation	0.2105801	52	28	2467.898	3546.563
Fib	HK3444	FibX2468umY3547um	Transcription by RNA polymerase II	0.2096756	52	28	2467.898	3546.563
Fib	HK3444	FibX2468umY3547um	Induction of aggrephagy	0.2091856	52	28	2467.898	3546.563
Fib	HK3444	FibX2468umY3547um	Inhibition of apoptosis	0.207067	52	28	2467.898	3546.563
Fib	HK3444	FibX2468umY3547um	Initiation of phagocytosis of apoptotic cells	0.2064577	52	28	2467.898	3546.563
Fib	HK3444	FibX1568umY5343um	Cholesterol-sensitive control of SREBP activation	0.6796434	16	18	1568.002	5342.569
Fib	HK3444	FibX1568umY5343um	Cobalamin metabolism	0.4067881	16	18	1568.002	5342.569
Fib	HK3444	FibX1568umY5343um	Insulin receptor signaling	0.3820208	16	18	1568.002	5342.569
Fib	HK3444	FibX1568umY5343um	Sphingomyelin biosynthesis from ceramide	0.3647845	16	18	1568.002	5342.569
Fib	HK3444	FibX1568umY5343um	Inflammasome assembly and initiation of proinflammtory response	0.3627043	16	18	1568.002	5342.569
Fib	HK3444	FibX1568umY5343um	Regulation of G-protein signaling by beta and gamma subunits	0.3488051	16	18	1568.002	5342.569
Fib	HK3444	FibX1568umY5343um	Step 1 and 2 catalysis during pre-mRNA splicing	0.3171296	16	18	1568.002	5342.569
Fib	HK3444	FibX1568umY5343um	Non-vesicular ceramide transport	0.3120278	16	18	1568.002	5342.569
Fib	HK3444	FibX1568umY5343um	Lysine metabolism	0.3109044	16	18	1568.002	5342.569
Fib	HK3444	FibX1568umY5343um	Superoxide generation by phagocyte NOX2 NADPH oxidase	0.2925706	16	18	1568.002	5342.569
Fib	HK3444	FibX1568umY5343um	Proteolysis of matricellular proteins	0.2876261	16	18	1568.002	5342.569
Fib	HK3444	FibX1568umY5343um	Fusion of autophagosomes with lysosomes	0.2788195	16	18	1568.002	5342.569
Fib	HK3444	FibX1568umY5343um	Hedgehog receptor signaling	0.2757531	16	18	1568.002	5342.569
Fib	HK3444	FibX1568umY5343um	Endoplasmic reticulum-endosome and lysosome contact site formation	0.2660459	16	18	1568.002	5342.569
Fib	HK3444	FibX1568umY5343um	G protein regulated RHO signaling cascade	0.2611521	16	18	1568.002	5342.569
Fib	HK3444	FibX1568umY5343um	Endothelial support of leukocyte rolling and transmigration	0.2520815	16	18	1568.002	5342.569
Fib	HK3444	FibX1568umY5343um	Proteolysis of elastic fibers	0.2517664	16	18	1568.002	5342.569
Fib	HK3444	FibX1568umY5343um	Mitochondrial import and oxidative decarboxylation of pyruvate	0.2490999	16	18	1568.002	5342.569
Fib	HK3444	FibX1568umY5343um	Semaphorin receptor signaling	0.2479332	16	18	1568.002	5342.569
Fib	HK3444	FibX1568umY5343um	Assembly of core replication fork machinery	0.2449283	16	18	1568.002	5342.569
Fib	HK3444	FibX1568umY5343um	Glycogen synthesis and glycogenolysis	0.2432209	16	18	1568.002	5342.569
Fib	HK3444	FibX1568umY5343um	Folate cycle	0.2406788	16	18	1568.002	5342.569
Fib	HK3444	FibX1568umY5343um	Initiation of lipoprotein clearance	0.2397269	16	18	1568.002	5342.569
Fib	HK3444	FibX1568umY5343um	Carnitine biosynthesis and transmembrane transport	0.2375996	16	18	1568.002	5342.569
Fib	HK3444	FibX1568umY5343um	Pre-mRNA 3-end-cleavage and polyadenylation	0.2286776	16	18	1568.002	5342.569
Fib	HK3444	FibX1568umY5343um	Cellular xenobiotic uptake and efflux	0.2256621	16	18	1568.002	5342.569
Fib	HK3444	FibX1568umY5343um	Vesicle biogenesis at ER membrane	0.2212911	16	18	1568.002	5342.569
Fib	HK3444	FibX1568umY5343um	Smooth muscle thick myofilament organization and regulation	0.2212313	16	18	1568.002	5342.569
Fib	HK3444	FibX1568umY5343um	Rab1 activation in cis-Golgi vesicle tethering and autophagosome biogenesis	0.2211467	16	18	1568.002	5342.569
Fib	HK3444	FibX1568umY5343um	Ras signaling pathway	0.2203945	16	18	1568.002	5342.569
Fib	HK3444	FibX4681umY1618um	Mitochondrial translation elongation	0.3223089	91	53	4681.281	1617.996
Fib	HK3444	FibX4681umY1618um	Shuttle-mediated phospholipid transport	0.317682	91	53	4681.281	1617.996
Fib	HK3444	FibX4681umY1618um	Classical complement pathway	0.3104332	91	53	4681.281	1617.996
Fib	HK3444	FibX4681umY1618um	Phase II biotransformation via glucuronidation	0.3032395	91	53	4681.281	1617.996
Fib	HK3444	FibX4681umY1618um	Ketone body metabolism and transport	0.3013373	91	53	4681.281	1617.996
Fib	HK3444	FibX4681umY1618um	Intercellular bridge and midbody assembly and organization	0.2951673	91	53	4681.281	1617.996
Fib	HK3444	FibX4681umY1618um	Hemidesmosome organization	0.2946508	91	53	4681.281	1617.996
Fib	HK3444	FibX4681umY1618um	Phase I biotransformation via alcohol and aldehyde dehydrogenases	0.2939428	91	53	4681.281	1617.996
Fib	HK3444	FibX4681umY1618um	Integrin costamere-mediated coupling between cytoskeleton and ECM	0.2878385	91	53	4681.281	1617.996
Fib	HK3444	FibX4681umY1618um	Non-canonical WNT receptor signaling	0.2841435	91	53	4681.281	1617.996
Fib	HK3444	FibX4681umY1618um	Tetraspanin-enriched microdomain dynamics	0.2824333	91	53	4681.281	1617.996
Fib	HK3444	FibX4681umY1618um	Dystrophin or utrophin complex-mediated coupling between cytoskeleton and ECM	0.2785829	91	53	4681.281	1617.996
Fib	HK3444	FibX4681umY1618um	Integrin-basement membrane interaction and signaling	0.2767757	91	53	4681.281	1617.996
Fib	HK3444	FibX4681umY1618um	Initiation of RNA polymerase III-mediated 5S rRNA and tRNA transcription	0.2726372	91	53	4681.281	1617.996
Fib	HK3444	FibX4681umY1618um	Fructose and mannose metabolism	0.2701337	91	53	4681.281	1617.996
Fib	HK3444	FibX4681umY1618um	Basement membrane attachment to cell surface	0.2684993	91	53	4681.281	1617.996
Fib	HK3444	FibX4681umY1618um	Interaction of integrin with complement and coagulation factors	0.2601264	91	53	4681.281	1617.996
Fib	HK3444	FibX4681umY1618um	Non-vesicular ceramide transport	0.2560386	91	53	4681.281	1617.996
Fib	HK3444	FibX4681umY1618um	NADPH-independent ROS detoxification	0.2543834	91	53	4681.281	1617.996
Fib	HK3444	FibX4681umY1618um	Farnesyl pyrophosphate biosynthesis in the mevalonate pathway	0.253809	91	53	4681.281	1617.996
Fib	HK3444	FibX4681umY1618um	Clathrin-mediated endosomal vesicle biogenesis for retrograde transport to the TGN	0.2486788	91	53	4681.281	1617.996
Fib	HK3444	FibX4681umY1618um	Cytosolic mRNA decapping and 5' degradation	0.2304833	91	53	4681.281	1617.996
Fib	HK3444	FibX4681umY1618um	Cortical cytoskeleton dynamics	0.2268467	91	53	4681.281	1617.996
Fib	HK3444	FibX4681umY1618um	Coagulation cascade	0.2185061	91	53	4681.281	1617.996
Fib	HK3444	FibX4681umY1618um	MICOS-dependent maintenance of mitochondrial cristae architecture	0.2165242	91	53	4681.281	1617.996
Fib	HK3444	FibX4681umY1618um	Transcriptional control of myofibrillogenesis	0.2111441	91	53	4681.281	1617.996
Fib	HK3444	FibX4681umY1618um	Heparin and heparan sulfate chain biosynthesis	0.2087207	91	53	4681.281	1617.996
Fib	HK3444	FibX4681umY1618um	Polyamine biosynthesis and interconversion	0.2053117	91	53	4681.281	1617.996
Fib	HK3444	FibX4681umY1618um	Cytosolic protein polyubiquitination	0.2029682	91	53	4681.281	1617.996
Fib	HK3444	FibX4681umY1618um	Mitochondrial ATP-synthesis coupled to proton gradient	0.2015518	91	53	4681.281	1617.996
Mac	HK3444	MacX916umY2017um	Smooth muscle thin myofilament organization	0.4634909	82	10	915.804	2017.193
Mac	HK3444	MacX916umY2017um	Classical complement pathway	0.4228671	82	10	915.804	2017.193
Mac	HK3444	MacX916umY2017um	Immunglobulin dynamics	0.4197557	82	10	915.804	2017.193
Mac	HK3444	MacX916umY2017um	NADPH-independent ROS detoxification	0.3843982	82	10	915.804	2017.193
Mac	HK3444	MacX916umY2017um	Calcineurin-NFAT signaling pathway	0.3763481	82	10	915.804	2017.193
Mac	HK3444	MacX916umY2017um	ER unfolded protein response pathway	0.3639748	82	10	915.804	2017.193
Mac	HK3444	MacX916umY2017um	Bridge-mediated phospholipid transfer at organelle contact sites	0.3625666	82	10	915.804	2017.193
Mac	HK3444	MacX916umY2017um	Cardiomyocyte pacemaker current generation	0.3252818	82	10	915.804	2017.193
Mac	HK3444	MacX916umY2017um	Cellular uptake and export of free and transferrin-bound iron	0.3191964	82	10	915.804	2017.193
Mac	HK3444	MacX916umY2017um	Mitochondria-endoplasmic reticulum contact site formation	0.3068508	82	10	915.804	2017.193
Mac	HK3444	MacX916umY2017um	Eukaryotic kinetochore assembly	0.2853957	82	10	915.804	2017.193
Mac	HK3444	MacX916umY2017um	Initiation of phagocytosis of microorganism via non-opsonic receptors	0.2788307	82	10	915.804	2017.193
Mac	HK3444	MacX916umY2017um	Folate cycle	0.2738759	82	10	915.804	2017.193
Mac	HK3444	MacX916umY2017um	Induction of ER-phagy	0.2676091	82	10	915.804	2017.193
Mac	HK3444	MacX916umY2017um	Sphingomyelin biosynthesis from ceramide	0.2674591	82	10	915.804	2017.193
Mac	HK3444	MacX916umY2017um	Smooth muscle thick myofilament organization and regulation	0.2666914	82	10	915.804	2017.193
Mac	HK3444	MacX916umY2017um	Regulation of coagulation cascade	0.2619225	82	10	915.804	2017.193
Mac	HK3444	MacX916umY2017um	Mitochondrial fusion	0.2512077	82	10	915.804	2017.193
Mac	HK3444	MacX916umY2017um	Transcriptional control of myofibrillogenesis	0.2509658	82	10	915.804	2017.193
Mac	HK3444	MacX916umY2017um	PI3 kinase-AKT signaling pathway	0.2459216	82	10	915.804	2017.193
Mac	HK3444	MacX916umY2017um	Scavenger receptor-mediated initiation of cargo uptake	0.2430788	82	10	915.804	2017.193
Mac	HK3444	MacX916umY2017um	Initiation of lipoprotein clearance	0.241527	82	10	915.804	2017.193
Mac	HK3444	MacX916umY2017um	Regulation of microtubule nucleation and stabilization at Golgi	0.2389446	82	10	915.804	2017.193
Mac	HK3444	MacX916umY2017um	Condensin-mediated chromosome condensation	0.2294205	82	10	915.804	2017.193
Mac	HK3444	MacX916umY2017um	Restriction point	0.224041	82	10	915.804	2017.193
Mac	HK3444	MacX916umY2017um	Initiation of phagocytosis of apoptotic cells	0.2194544	82	10	915.804	2017.193
Mac	HK3444	MacX916umY2017um	Z-disc organization	0.2152855	82	10	915.804	2017.193
Mac	HK3444	MacX916umY2017um	Replication stress-induced slowing of S-phase progression	0.2120677	82	10	915.804	2017.193
Mac	HK3444	MacX916umY2017um	mRNA storage, translational repression and degradation by cytosolic processing bodies	0.2031424	82	10	915.804	2017.193
Mac	HK3444	MacX916umY2017um	JAK-STAT signaling pathway	0.202956	82	10	915.804	2017.193
PTS3	HK3444	PTS3X756umY909um	Cellular urate import and export	0.4524004	104	8	755.9738	908.9866
PTS3	HK3444	PTS3X756umY909um	Carrier-mediated chloride transmembrane transport	0.4285714	104	8	755.9738	908.9866
PTS3	HK3444	PTS3X756umY909um	Carnitine biosynthesis and transmembrane transport	0.3827934	104	8	755.9738	908.9866
PTS3	HK3444	PTS3X756umY909um	Fructose and mannose metabolism	0.3298663	104	8	755.9738	908.9866
PTS3	HK3444	PTS3X756umY909um	Phenylalanine and tyrosine degradation pathway	0.3258544	104	8	755.9738	908.9866
PTS3	HK3444	PTS3X756umY909um	Chaperone-mediated regulation of steroid nuclear receptors	0.3205523	104	8	755.9738	908.9866
PTS3	HK3444	PTS3X756umY909um	Vesicle biogenesis at cis-Golgi	0.3096214	104	8	755.9738	908.9866
PTS3	HK3444	PTS3X756umY909um	Integrin costamere-mediated coupling between cytoskeleton and ECM	0.3044079	104	8	755.9738	908.9866
PTS3	HK3444	PTS3X756umY909um	Desmosome organization	0.2979288	104	8	755.9738	908.9866
PTS3	HK3444	PTS3X756umY909um	TREX-2-mediated nuclear mRNA export	0.2903506	104	8	755.9738	908.9866
PTS3	HK3444	PTS3X756umY909um	Aspartate and arginine metabolism	0.2852183	104	8	755.9738	908.9866
PTS3	HK3444	PTS3X756umY909um	Initiation of miRNA- and siRNA-mediated mRNA silencing	0.2836747	104	8	755.9738	908.9866
PTS3	HK3444	PTS3X756umY909um	Biogenesis of mitochondrial-derived vesicles	0.2793249	104	8	755.9738	908.9866
PTS3	HK3444	PTS3X756umY909um	Lysine metabolism	0.2700409	104	8	755.9738	908.9866
PTS3	HK3444	PTS3X756umY909um	Mother and daughter centriole organization around microtubule triplets	0.266196	104	8	755.9738	908.9866
PTS3	HK3444	PTS3X756umY909um	Carrier-mediated bicarbonate transmembrane transport	0.2614889	104	8	755.9738	908.9866
PTS3	HK3444	PTS3X756umY909um	Induction of lysophagy	0.259584	104	8	755.9738	908.9866
PTS3	HK3444	PTS3X756umY909um	Insulin receptor signaling	0.2572065	104	8	755.9738	908.9866
PTS3	HK3444	PTS3X756umY909um	Carrier-mediated sodium transmembrane transport	0.2567522	104	8	755.9738	908.9866
PTS3	HK3444	PTS3X756umY909um	Fusion of autophagosomes with lysosomes	0.2319096	104	8	755.9738	908.9866
PTS3	HK3444	PTS3X756umY909um	Glycerol-3-phosphate pathway	0.2286778	104	8	755.9738	908.9866
PTS3	HK3444	PTS3X756umY909um	Folate cycle	0.2285396	104	8	755.9738	908.9866
PTS3	HK3444	PTS3X756umY909um	Hedgehog receptor signaling	0.2255485	104	8	755.9738	908.9866
PTS3	HK3444	PTS3X756umY909um	Transcriptional control of myofibrillogenesis	0.2230312	104	8	755.9738	908.9866
PTS3	HK3444	PTS3X756umY909um	Protein N-linked glycosylation in ER	0.2214175	104	8	755.9738	908.9866
PTS3	HK3444	PTS3X756umY909um	Prostanoid synthesis from arachidonic acid	0.2136482	104	8	755.9738	908.9866
PTS3	HK3444	PTS3X756umY909um	Glutathione biosynthesis, regeneration and glutathione-dependent peroxide detoxification	0.2130559	104	8	755.9738	908.9866
PTS3	HK3444	PTS3X756umY909um	Clathrin-mediated vesicle traffic from TGN to endosomal lysosomal system	0.2112851	104	8	755.9738	908.9866
PTS3	HK3444	PTS3X756umY909um	Lysosomal degradation of gangliosides to ceramide	0.2107276	104	8	755.9738	908.9866
PTS3	HK3444	PTS3X756umY909um	Initiation of lipoprotein clearance	0.2062694	104	8	755.9738	908.9866
Fib	HK3444	FibX4996umY4034um	Lipid raft dynamics	0.5671993	43	57	4996.396	4034.385
Fib	HK3444	FibX4996umY4034um	Lysosomal degradation of chondroitin and dermatan sulfate	0.3447251	43	57	4996.396	4034.385
Fib	HK3444	FibX4996umY4034um	Superoxide generation by phagocyte NOX2 NADPH oxidase	0.3236256	43	57	4996.396	4034.385
Fib	HK3444	FibX4996umY4034um	U1 and U2 snRNP recruitment and pre-spliceosome assembly	0.3012511	43	57	4996.396	4034.385
Fib	HK3444	FibX4996umY4034um	Late endosomal, vesicle and autophagosomal tethering to lysosomes	0.2962963	43	57	4996.396	4034.385
Fib	HK3444	FibX4996umY4034um	Phenylalanine and tyrosine degradation pathway	0.2934621	43	57	4996.396	4034.385
Fib	HK3444	FibX4996umY4034um	Non-vesicular ceramide transport	0.2882448	43	57	4996.396	4034.385
Fib	HK3444	FibX4996umY4034um	Chaperone-mediated autophagy	0.2878731	43	57	4996.396	4034.385
Fib	HK3444	FibX4996umY4034um	Semaphorin receptor signaling	0.2858796	43	57	4996.396	4034.385
Fib	HK3444	FibX4996umY4034um	TREX-2-mediated nuclear mRNA export	0.2637186	43	57	4996.396	4034.385
Fib	HK3444	FibX4996umY4034um	Calcineurin-NFAT signaling pathway	0.2496281	43	57	4996.396	4034.385
Fib	HK3444	FibX4996umY4034um	Biosynthesis of fibril-forming collagen	0.2435278	43	57	4996.396	4034.385
Fib	HK3444	FibX4996umY4034um	Proteolysis of matricellular proteins	0.2329262	43	57	4996.396	4034.385
Fib	HK3444	FibX4996umY4034um	Thioredoxin-dependent peroxiredoxin-mediated peroxide detoxification	0.228061	43	57	4996.396	4034.385
Fib	HK3444	FibX4996umY4034um	Insulin receptor signaling	0.2230312	43	57	4996.396	4034.385
Fib	HK3444	FibX4996umY4034um	Rab1 activation in cis-Golgi vesicle tethering and autophagosome biogenesis	0.2227713	43	57	4996.396	4034.385
Fib	HK3444	FibX4996umY4034um	Cytosolic protein acetylation and deacetylation	0.2196594	43	57	4996.396	4034.385
Fib	HK3444	FibX4996umY4034um	Aspartate and arginine metabolism	0.2145337	43	57	4996.396	4034.385
Fib	HK3444	FibX4996umY4034um	Chaperone-mediated regulation of steroid nuclear receptors	0.2126394	43	57	4996.396	4034.385
Fib	HK3444	FibX4996umY4034um	Regulation of microtubule nucleation and stabilization at Golgi	0.2107023	43	57	4996.396	4034.385
Fib	HK3444	FibX4996umY4034um	Farnesyl pyrophosphate biosynthesis in the mevalonate pathway	0.2105785	43	57	4996.396	4034.385
Fib	HK3444	FibX4996umY4034um	Shuttle-mediated phospholipid transport	0.207578	43	57	4996.396	4034.385
Fib	HK3444	FibX4996umY4034um	Folate cycle	0.2071101	43	57	4996.396	4034.385
Fib	HK3444	FibX4996umY4034um	MYD88-dependent signaling	0.2068452	43	57	4996.396	4034.385
Fib	HK3444	FibX4996umY4034um	Proteolysis of basement membrane	0.2038862	43	57	4996.396	4034.385
Fib	HK3444	FibX4996umY4034um	Proteolysis of fibril-forming collagen	0.2038862	43	57	4996.396	4034.385
Fib	HK3444	FibX4996umY4034um	Phase II biotransformation via gluthatione conjugation	0.2038705	43	57	4996.396	4034.385
Fib	HK3444	FibX4996umY4034um	Glycerol-3-phosphate pathway	0.1989447	43	57	4996.396	4034.385
Fib	HK3444	FibX4996umY4034um	Induction of aggrephagy	0.1988658	43	57	4996.396	4034.385
Fib	HK3444	FibX4996umY4034um	Cholesterol biosynthesis from farnesyl pyrophosphate	0.1962853	43	57	4996.396	4034.385
Fib	HK3444	FibX3446umY2404um	Regulation of G-protein signaling by beta and gamma subunits	0.4876261	75	39	3445.817	2404.27
Fib	HK3444	FibX3446umY2404um	Support for large vesicle biogenesis at ER	0.4264487	75	39	3445.817	2404.27
Fib	HK3444	FibX3446umY2404um	Vesicle tethering at plasma membrane	0.3400893	75	39	3445.817	2404.27
Fib	HK3444	FibX3446umY2404um	Microtubule-based anterograde organelle and vesicle transport	0.3383358	75	39	3445.817	2404.27
Fib	HK3444	FibX3446umY2404um	NADPH-independent ROS detoxification	0.3346211	75	39	3445.817	2404.27
Fib	HK3444	FibX3446umY2404um	Prostanoid synthesis from arachidonic acid	0.3324656	75	39	3445.817	2404.27
Fib	HK3444	FibX3446umY2404um	Aspartate and arginine metabolism	0.292576	75	39	3445.817	2404.27
Fib	HK3444	FibX3446umY2404um	Non-vesicular ceramide transport	0.2924563	75	39	3445.817	2404.27
Fib	HK3444	FibX3446umY2404um	Initiation of RNA polymerase III-mediated 5S rRNA and tRNA transcription	0.2914654	75	39	3445.817	2404.27
Fib	HK3444	FibX3446umY2404um	Initiation of lipoprotein clearance	0.280509	75	39	3445.817	2404.27
Fib	HK3444	FibX3446umY2404um	Glutamate and glutamine metabolism	0.2714947	75	39	3445.817	2404.27
Fib	HK3444	FibX3446umY2404um	Citric acid cycle	0.2703117	75	39	3445.817	2404.27
Fib	HK3444	FibX3446umY2404um	Ubiquinone biosynthesis from farnesyl pyrophosphate	0.2658524	75	39	3445.817	2404.27
Fib	HK3444	FibX3446umY2404um	Proline metabolism	0.2619614	75	39	3445.817	2404.27
Fib	HK3444	FibX3446umY2404um	DNA end resection and promotion of resection-dependent DSB repair	0.2572751	75	39	3445.817	2404.27
Fib	HK3444	FibX3446umY2404um	Polyubiquitination of retrotranslocated misfolded proteins	0.2547415	75	39	3445.817	2404.27
Fib	HK3444	FibX3446umY2404um	Non-canonical WNT receptor signaling	0.2508267	75	39	3445.817	2404.27
Fib	HK3444	FibX3446umY2404um	Nuclear Drosha-mediated microRNA processing	0.2504652	75	39	3445.817	2404.27
Fib	HK3444	FibX3446umY2404um	Late endosomal, vesicle and autophagosomal tethering to lysosomes	0.2477394	75	39	3445.817	2404.27
Fib	HK3444	FibX3446umY2404um	MYD88-dependent signaling	0.2460317	75	39	3445.817	2404.27
Fib	HK3444	FibX3446umY2404um	Cytosolic protein polyubiquitination	0.235426	75	39	3445.817	2404.27
Fib	HK3444	FibX3446umY2404um	Fructose and mannose metabolism	0.2300149	75	39	3445.817	2404.27
Fib	HK3444	FibX3446umY2404um	DNA damage-induced G1-S arrest	0.2244544	75	39	3445.817	2404.27
Fib	HK3444	FibX3446umY2404um	Initiation of phagocytosis via Ig receptors	0.218236	75	39	3445.817	2404.27
Fib	HK3444	FibX3446umY2404um	Mitochondrial translation elongation	0.2162765	75	39	3445.817	2404.27
Fib	HK3444	FibX3446umY2404um	Cell polarity establishment	0.2162439	75	39	3445.817	2404.27
Fib	HK3444	FibX3446umY2404um	Recruitment of signaling proteins to the dystrophin-glycoprotein complex	0.215156	75	39	3445.817	2404.27
Fib	HK3444	FibX3446umY2404um	Channel-mediated chloride transmembrane movement	0.2130559	75	39	3445.817	2404.27
Fib	HK3444	FibX3446umY2404um	Protein N-linked glycosylation in ER	0.2075408	75	39	3445.817	2404.27
Fib	HK3444	FibX3446umY2404um	Chaperone-mediated regulation of steroid nuclear receptors	0.2039299	75	39	3445.817	2404.27
DCT	HK3444	DCTX1201umY363um	Phenylalanine and tyrosine degradation pathway	0.5344725	115	13	1201.377	362.8371
DCT	HK3444	DCTX1201umY363um	Generation of electrochemical gradients by Na-K-ATPase	0.5226766	115	13	1201.377	362.8371
DCT	HK3444	DCTX1201umY363um	Inward rectifier potassium flux	0.4124814	115	13	1201.377	362.8371
DCT	HK3444	DCTX1201umY363um	Carrier-mediated chloride transmembrane transport	0.332342	115	13	1201.377	362.8371
DCT	HK3444	DCTX1201umY363um	MICOS-dependent maintenance of mitochondrial cristae architecture	0.3153722	115	13	1201.377	362.8371
DCT	HK3444	DCTX1201umY363um	Polyamine biosynthesis and interconversion	0.31295	115	13	1201.377	362.8371
DCT	HK3444	DCTX1201umY363um	Transcription repression	0.3056898	115	13	1201.377	362.8371
DCT	HK3444	DCTX1201umY363um	Fusion of late endosomes with lysosomes	0.3002975	115	13	1201.377	362.8371
DCT	HK3444	DCTX1201umY363um	Cholesterol-sensitive control of SREBP activation	0.282318	115	13	1201.377	362.8371
DCT	HK3444	DCTX1201umY363um	Proteasomal core organization	0.2728809	115	13	1201.377	362.8371
DCT	HK3444	DCTX1201umY363um	Microtubule assistance of vesicle traffic between Golgi and ER	0.2686478	115	13	1201.377	362.8371
DCT	HK3444	DCTX1201umY363um	Hemidesmosome organization	0.2564636	115	13	1201.377	362.8371
DCT	HK3444	DCTX1201umY363um	Degradation of pre-mRNA by nuclear exosome	0.2563994	115	13	1201.377	362.8371
DCT	HK3444	DCTX1201umY363um	Degradation of deadenylated mRNA by cytosolic exosome	0.255231	115	13	1201.377	362.8371
DCT	HK3444	DCTX1201umY363um	Carrier-mediated sodium transmembrane transport	0.2537738	115	13	1201.377	362.8371
DCT	HK3444	DCTX1201umY363um	Pre-mRNA 3-end-cleavage and polyadenylation	0.2535316	115	13	1201.377	362.8371
DCT	HK3444	DCTX1201umY363um	Fructose and mannose metabolism	0.2517088	115	13	1201.377	362.8371
DCT	HK3444	DCTX1201umY363um	Biosynthesis and Golgi import of UDP-activated sugars for glycan synthesis	0.2475827	115	13	1201.377	362.8371
DCT	HK3444	DCTX1201umY363um	Abscission checkpoint	0.2460022	115	13	1201.377	362.8371
DCT	HK3444	DCTX1201umY363um	Microvillus assembly and organization	0.2458163	115	13	1201.377	362.8371
DCT	HK3444	DCTX1201umY363um	Intrinsic apoptosis pathway	0.2430357	115	13	1201.377	362.8371
DCT	HK3444	DCTX1201umY363um	Fatty acid activation	0.2425009	115	13	1201.377	362.8371
DCT	HK3444	DCTX1201umY363um	Proteolysis of matricellular proteins	0.2334573	115	13	1201.377	362.8371
DCT	HK3444	DCTX1201umY363um	Early endocytic vesicle and endosome fusion	0.2229654	115	13	1201.377	362.8371
DCT	HK3444	DCTX1201umY363um	Initiation of phagocytosis of microorganism via non-opsonic receptors	0.2212313	115	13	1201.377	362.8371
DCT	HK3444	DCTX1201umY363um	Ras signaling pathway	0.2207666	115	13	1201.377	362.8371
DCT	HK3444	DCTX1201umY363um	Proteolysis of elastic fibers	0.2171811	115	13	1201.377	362.8371
DCT	HK3444	DCTX1201umY363um	Non-vesicular ceramide transport	0.2154094	115	13	1201.377	362.8371
DCT	HK3444	DCTX1201umY363um	Late endosomal, vesicle and autophagosomal tethering to lysosomes	0.2115694	115	13	1201.377	362.8371
DCT	HK3444	DCTX1201umY363um	Pyrimidine biosynthesis and salvage	0.2107023	115	13	1201.377	362.8371
Fib	HK3444	FibX2806umY4356um	Inward rectifier potassium flux	0.3692422	36	32	2806.496	4355.561
Fib	HK3444	FibX2806umY4356um	Fibroblast growth factor receptor signaling	0.3652303	36	32	2806.496	4355.561
Fib	HK3444	FibX2806umY4356um	Support for large vesicle biogenesis at ER	0.3254086	36	32	2806.496	4355.561
Fib	HK3444	FibX2806umY4356um	Inhibition of apoptosis	0.3216002	36	32	2806.496	4355.561
Fib	HK3444	FibX2806umY4356um	Regulation of G-protein signaling by beta and gamma subunits	0.3183218	36	32	2806.496	4355.561
Fib	HK3444	FibX2806umY4356um	U1 and U2 snRNP recruitment and pre-spliceosome assembly	0.2909699	36	32	2806.496	4355.561
Fib	HK3444	FibX2806umY4356um	Microtubule assistance of vesicle traffic between Golgi and ER	0.2789004	36	32	2806.496	4355.561
Fib	HK3444	FibX2806umY4356um	Superoxide generation by phagocyte NOX2 NADPH oxidase	0.2783061	36	32	2806.496	4355.561
Fib	HK3444	FibX2806umY4356um	Recruitment of signaling proteins to the dystrophin-glycoprotein complex	0.2781575	36	32	2806.496	4355.561
Fib	HK3444	FibX2806umY4356um	GPCR desensitization and endocytic adaptor recruitment	0.2716196	36	32	2806.496	4355.561
Fib	HK3444	FibX2806umY4356um	Ubiquinone biosynthesis from farnesyl pyrophosphate	0.2687201	36	32	2806.496	4355.561
Fib	HK3444	FibX2806umY4356um	Lipid droplet mitochondria interaction	0.2667659	36	32	2806.496	4355.561
Fib	HK3444	FibX2806umY4356um	Immunoproteasome organization	0.2617367	36	32	2806.496	4355.561
Fib	HK3444	FibX2806umY4356um	Non-canonical WNT receptor signaling	0.2609954	36	32	2806.496	4355.561
Fib	HK3444	FibX2806umY4356um	Intracellular triacylglycerol mobilization	0.2601783	36	32	2806.496	4355.561
Fib	HK3444	FibX2806umY4356um	Okazaki-fragment maturation and DNA synthesis during NER, MMR, BER and HR	0.2570367	36	32	2806.496	4355.561
Fib	HK3444	FibX2806umY4356um	Condensin-mediated chromosome condensation	0.2539376	36	32	2806.496	4355.561
Fib	HK3444	FibX2806umY4356um	Transcriptional control of myofibrillogenesis	0.2488856	36	32	2806.496	4355.561
Fib	HK3444	FibX2806umY4356um	NOD-like receptor signaling	0.2405646	36	32	2806.496	4355.561
Fib	HK3444	FibX2806umY4356um	Procollagen processing in the ER	0.2373872	36	32	2806.496	4355.561
Fib	HK3444	FibX2806umY4356um	Transmembrane glucose transport	0.2341753	36	32	2806.496	4355.561
Fib	HK3444	FibX2806umY4356um	Ketone body metabolism and transport	0.2270431	36	32	2806.496	4355.561
Fib	HK3444	FibX2806umY4356um	Glycogen synthesis and glycogenolysis	0.2270172	36	32	2806.496	4355.561
Fib	HK3444	FibX2806umY4356um	Synthesis of secreted WNT signaling modulators	0.223477	36	32	2806.496	4355.561
Fib	HK3444	FibX2806umY4356um	Chaperone-mediated regulation of steroid nuclear receptors	0.2208178	36	32	2806.496	4355.561
Fib	HK3444	FibX2806umY4356um	Pyrimidine biosynthesis and salvage	0.2175152	36	32	2806.496	4355.561
Fib	HK3444	FibX2806umY4356um	Actin filament capping	0.2173184	36	32	2806.496	4355.561
Fib	HK3444	FibX2806umY4356um	Microtubule depolymerization, severing and catastrophe	0.2056052	36	32	2806.496	4355.561
Fib	HK3444	FibX2806umY4356um	Canonical WNT receptor signaling	0.2042724	36	32	2806.496	4355.561
Fib	HK3444	FibX2806umY4356um	Cytosolic protein acetylation and deacetylation	0.2032903	36	32	2806.496	4355.561
MyoFib	HK3444	MyoFibX1524umY2277um	NOD-like receptor signaling	0.4970282	77	17	1524.068	2277.011
MyoFib	HK3444	MyoFibX1524umY2277um	Inflammasome assembly and initiation of proinflammtory response	0.4298663	77	17	1524.068	2277.011
MyoFib	HK3444	MyoFibX1524umY2277um	Interaction of integrin with complement and coagulation factors	0.3865973	77	17	1524.068	2277.011
MyoFib	HK3444	MyoFibX1524umY2277um	Phospholipid scrambling across membrane leaflets	0.3560015	77	17	1524.068	2277.011
MyoFib	HK3444	MyoFibX1524umY2277um	Procollagen processing in the ER	0.3474243	77	17	1524.068	2277.011
MyoFib	HK3444	MyoFibX1524umY2277um	Adrenergic receptor signaling	0.3302366	77	17	1524.068	2277.011
MyoFib	HK3444	MyoFibX1524umY2277um	GPCR desensitization and endocytic adaptor recruitment	0.3240713	77	17	1524.068	2277.011
MyoFib	HK3444	MyoFibX1524umY2277um	Insulin receptor signaling	0.2895988	77	17	1524.068	2277.011
MyoFib	HK3444	MyoFibX1524umY2277um	Viral RNA-activated RIG-I-like signaling	0.2869544	77	17	1524.068	2277.011
MyoFib	HK3444	MyoFibX1524umY2277um	Smooth muscle thin myofilament organization	0.2820246	77	17	1524.068	2277.011
MyoFib	HK3444	MyoFibX1524umY2277um	Step 1 and 2 catalysis during pre-mRNA splicing	0.2778605	77	17	1524.068	2277.011
MyoFib	HK3444	MyoFibX1524umY2277um	Regulation of G-protein signaling by beta and gamma subunits	0.2728625	77	17	1524.068	2277.011
MyoFib	HK3444	MyoFibX1524umY2277um	Abscission checkpoint	0.253347	77	17	1524.068	2277.011
MyoFib	HK3444	MyoFibX1524umY2277um	Condensin-mediated chromosome condensation	0.2233284	77	17	1524.068	2277.011
MyoFib	HK3444	MyoFibX1524umY2277um	Vesicle tethering at plasma membrane	0.2211789	77	17	1524.068	2277.011
MyoFib	HK3444	MyoFibX1524umY2277um	Late endosomal, vesicle and autophagosomal tethering to lysosomes	0.2207358	77	17	1524.068	2277.011
MyoFib	HK3444	MyoFibX1524umY2277um	Chaperone-mediated regulation of steroid nuclear receptors	0.2161445	77	17	1524.068	2277.011
MyoFib	HK3444	MyoFibX1524umY2277um	Basement membrane attachment to cell surface	0.2106984	77	17	1524.068	2277.011
MyoFib	HK3444	MyoFibX1524umY2277um	Regulation of coagulation cascade	0.2090281	77	17	1524.068	2277.011
MyoFib	HK3444	MyoFibX1524umY2277um	Formin-mediated linear actin filament nucleation and elongation	0.2052745	77	17	1524.068	2277.011
MyoFib	HK3444	MyoFibX1524umY2277um	Transcriptional control of myofibrillogenesis	0.2028232	77	17	1524.068	2277.011
MyoFib	HK3444	MyoFibX1524umY2277um	Endoplasmic reticulum contact site-mediated cholesterol transfer	0.2026776	77	17	1524.068	2277.011
MyoFib	HK3444	MyoFibX1524umY2277um	Transcription regulation by mediator	0.1991155	77	17	1524.068	2277.011
MyoFib	HK3444	MyoFibX1524umY2277um	Nuclear intermediate filaments	0.1971768	77	17	1524.068	2277.011
MyoFib	HK3444	MyoFibX1524umY2277um	Classical non-homologous end joining DSB repair	0.1970073	77	17	1524.068	2277.011
MyoFib	HK3444	MyoFibX1524umY2277um	Transmembrane glucose transport	0.1959881	77	17	1524.068	2277.011
MyoFib	HK3444	MyoFibX1524umY2277um	Shuttle-mediated phospholipid transport	0.1933135	77	17	1524.068	2277.011
MyoFib	HK3444	MyoFibX1524umY2277um	Lysine metabolism	0.1932267	77	17	1524.068	2277.011
MyoFib	HK3444	MyoFibX1524umY2277um	Lipid droplet mitochondria interaction	0.1924823	77	17	1524.068	2277.011
MyoFib	HK3444	MyoFibX1524umY2277um	Endoplasmic reticulum tubulus maintenance	0.1921788	77	17	1524.068	2277.011
Fib	HK3444	FibX5187umY2931um	Recruitment of signaling proteins to the dystrophin-glycoprotein complex	0.5215453	65	59	5187.283	2931.482
Fib	HK3444	FibX5187umY2931um	gamma-tubulin ring complex-mediated microtubule nucleation	0.3612867	65	59	5187.283	2931.482
Fib	HK3444	FibX5187umY2931um	Glutathione biosynthesis, regeneration and glutathione-dependent peroxide detoxification	0.356497	65	59	5187.283	2931.482
Fib	HK3444	FibX5187umY2931um	Degradation of deadenylated mRNA by cytosolic exosome	0.3544344	65	59	5187.283	2931.482
Fib	HK3444	FibX5187umY2931um	Carrier-mediated bicarbonate transmembrane transport	0.3428713	65	59	5187.283	2931.482
Fib	HK3444	FibX5187umY2931um	Mismatch repair	0.3320946	65	59	5187.283	2931.482
Fib	HK3444	FibX5187umY2931um	Aspartate and arginine metabolism	0.328125	65	59	5187.283	2931.482
Fib	HK3444	FibX5187umY2931um	U4-U6-U5 tri-snRNP recruitment and pre-catalytic spliceosome assembly	0.3142361	65	59	5187.283	2931.482
Fib	HK3444	FibX5187umY2931um	Phase I biotransformation via alcohol and aldehyde dehydrogenases	0.3128948	65	59	5187.283	2931.482
Fib	HK3444	FibX5187umY2931um	Z-disc organization	0.2987737	65	59	5187.283	2931.482
Fib	HK3444	FibX5187umY2931um	Glutamate and glutamine metabolism	0.292328	65	59	5187.283	2931.482
Fib	HK3444	FibX5187umY2931um	Vesicle tethering at Trans-Golgi Network	0.2863757	65	59	5187.283	2931.482
Fib	HK3444	FibX5187umY2931um	Intracellular triacylglycerol mobilization	0.2839524	65	59	5187.283	2931.482
Fib	HK3444	FibX5187umY2931um	Filopodium assembly, organization and upstream regulation	0.2829988	65	59	5187.283	2931.482
Fib	HK3444	FibX5187umY2931um	C-type lectin receptor signaling	0.2813081	65	59	5187.283	2931.482
Fib	HK3444	FibX5187umY2931um	Initiation of phagocytosis of microorganism via non-opsonic receptors	0.2813081	65	59	5187.283	2931.482
Fib	HK3444	FibX5187umY2931um	MYD88-dependent signaling	0.2657077	65	59	5187.283	2931.482
Fib	HK3444	FibX5187umY2931um	Lipid droplet mitochondria interaction	0.2634164	65	59	5187.283	2931.482
Fib	HK3444	FibX5187umY2931um	Class switch recombination	0.2544423	65	59	5187.283	2931.482
Fib	HK3444	FibX5187umY2931um	Cobalamin metabolism	0.2487303	65	59	5187.283	2931.482
Fib	HK3444	FibX5187umY2931um	Alternative end joining DSB repair	0.2448904	65	59	5187.283	2931.482
Fib	HK3444	FibX5187umY2931um	Phosphoglyceride remodelling via Lands cycle	0.243492	65	59	5187.283	2931.482
Fib	HK3444	FibX5187umY2931um	Coagulation cascade	0.2431562	65	59	5187.283	2931.482
Fib	HK3444	FibX5187umY2931um	Lipid raft dynamics	0.2398117	65	59	5187.283	2931.482
Fib	HK3444	FibX5187umY2931um	Immunoproteasome organization	0.2391924	65	59	5187.283	2931.482
Fib	HK3444	FibX5187umY2931um	Microtubule depolymerization, severing and catastrophe	0.23917	65	59	5187.283	2931.482
Fib	HK3444	FibX5187umY2931um	Plasmalogen biosynthesis	0.238633	65	59	5187.283	2931.482
Fib	HK3444	FibX5187umY2931um	Procollagen processing in the ER	0.234307	65	59	5187.283	2931.482
Fib	HK3444	FibX5187umY2931um	Nuclear intermediate filaments	0.2194651	65	59	5187.283	2931.482
Fib	HK3444	FibX5187umY2931um	Folate cycle	0.217639	65	59	5187.283	2931.482
Fib	HK3444	FibX4049umY3066um	Microvillus assembly and organization	0.4435664	62	46	4048.778	3066.315
Fib	HK3444	FibX4049umY3066um	Mitochondria-endoplasmic reticulum contact site formation	0.3722783	62	46	4048.778	3066.315
Fib	HK3444	FibX4049umY3066um	Basement membrane assembly and organization	0.3692465	62	46	4048.778	3066.315
Fib	HK3444	FibX4049umY3066um	gamma-tubulin ring complex-mediated microtubule nucleation	0.3588695	62	46	4048.778	3066.315
Fib	HK3444	FibX4049umY3066um	Fibrinolysis	0.3076923	62	46	4048.778	3066.315
Fib	HK3444	FibX4049umY3066um	Polyubiquitination of retrotranslocated misfolded proteins	0.2976943	62	46	4048.778	3066.315
Fib	HK3444	FibX4049umY3066um	Early endocytic vesicle and endosome fusion	0.2938189	62	46	4048.778	3066.315
Fib	HK3444	FibX4049umY3066um	Cofactor-mediated transcriptional regulation of multiple nuclear receptors	0.2908399	62	46	4048.778	3066.315
Fib	HK3444	FibX4049umY3066um	Fibroblast growth factor receptor signaling	0.2839524	62	46	4048.778	3066.315
Fib	HK3444	FibX4049umY3066um	U4-U6-U5 tri-snRNP recruitment and pre-catalytic spliceosome assembly	0.2767857	62	46	4048.778	3066.315
Fib	HK3444	FibX4049umY3066um	Proteolysis of fibronectin	0.2655262	62	46	4048.778	3066.315
Fib	HK3444	FibX4049umY3066um	Inward rectifier potassium flux	0.2607726	62	46	4048.778	3066.315
Fib	HK3444	FibX4049umY3066um	Antigen presentation via MHC class I molecules	0.2595073	62	46	4048.778	3066.315
Fib	HK3444	FibX4049umY3066um	Chondroitin sulfate and dermatan sulfate chain biosynthesis	0.2491254	62	46	4048.778	3066.315
Fib	HK3444	FibX4049umY3066um	gp130 receptor signaling	0.245262	62	46	4048.778	3066.315
Fib	HK3444	FibX4049umY3066um	Basement membrane attachment to cell surface	0.2362556	62	46	4048.778	3066.315
Fib	HK3444	FibX4049umY3066um	NFkB signaling pathway	0.23282	62	46	4048.778	3066.315
Fib	HK3444	FibX4049umY3066um	Endoplasmic reticulum contact site-mediated cholesterol transfer	0.2259204	62	46	4048.778	3066.315
Fib	HK3444	FibX4049umY3066um	Fructose and mannose metabolism	0.2210996	62	46	4048.778	3066.315
Fib	HK3444	FibX4049umY3066um	Proteolysis of proteoglycans	0.2193174	62	46	4048.778	3066.315
Fib	HK3444	FibX4049umY3066um	Proteolysis of matricellular proteins	0.2181625	62	46	4048.778	3066.315
Fib	HK3444	FibX4049umY3066um	Mismatch repair	0.2135513	62	46	4048.778	3066.315
Fib	HK3444	FibX4049umY3066um	Pentose phosphate pathway	0.2108591	62	46	4048.778	3066.315
Fib	HK3444	FibX4049umY3066um	Mammalian circadian clock oscillation	0.2083488	62	46	4048.778	3066.315
Fib	HK3444	FibX4049umY3066um	Fusion of late endosomes with lysosomes	0.2073261	62	46	4048.778	3066.315
Fib	HK3444	FibX4049umY3066um	Degradation of pre-mRNA by nuclear exosome	0.2072225	62	46	4048.778	3066.315
Fib	HK3444	FibX4049umY3066um	ERK 1 2 signaling cascade	0.2006191	62	46	4048.778	3066.315
Fib	HK3444	FibX4049umY3066um	Cholesterol-sensitive control of SREBP activation	0.2005944	62	46	4048.778	3066.315
Fib	HK3444	FibX4049umY3066um	DNA end resection and promotion of resection-dependent DSB repair	0.1995701	62	46	4048.778	3066.315
Fib	HK3444	FibX4049umY3066um	Regulation of coagulation cascade	0.1986192	62	46	4048.778	3066.315
Fib	HK3444	FibX1711umY1375um	Lysosomal degradation of chondroitin and dermatan sulfate	0.415156	95	19	1711.167	1374.842
Fib	HK3444	FibX1711umY1375um	Hemidesmosome organization	0.3695394	95	19	1711.167	1374.842
Fib	HK3444	FibX1711umY1375um	U1 and U2 snRNP recruitment and pre-spliceosome assembly	0.3572402	95	19	1711.167	1374.842
Fib	HK3444	FibX1711umY1375um	Ketone body metabolism and transport	0.3320951	95	19	1711.167	1374.842
Fib	HK3444	FibX1711umY1375um	Protein palmitoylation	0.2977187	95	19	1711.167	1374.842
Fib	HK3444	FibX1711umY1375um	Transcription by RNA polymerase III	0.2857389	95	19	1711.167	1374.842
Fib	HK3444	FibX1711umY1375um	Chondroitin sulfate and dermatan sulfate chain biosynthesis	0.280387	95	19	1711.167	1374.842
Fib	HK3444	FibX1711umY1375um	Actin filament severing and depolymerization	0.2746925	95	19	1711.167	1374.842
Fib	HK3444	FibX1711umY1375um	rDNA transcription	0.2693512	95	19	1711.167	1374.842
Fib	HK3444	FibX1711umY1375um	Smooth muscle thin myofilament organization	0.2656494	95	19	1711.167	1374.842
Fib	HK3444	FibX1711umY1375um	Nuclear intermediate filaments	0.2560178	95	19	1711.167	1374.842
Fib	HK3444	FibX1711umY1375um	Amyloid precursor protein cleavage	0.2541279	95	19	1711.167	1374.842
Fib	HK3444	FibX1711umY1375um	GPCR desensitization and endocytic adaptor recruitment	0.2530461	95	19	1711.167	1374.842
Fib	HK3444	FibX1711umY1375um	Microtubule plus-end tracking	0.2490379	95	19	1711.167	1374.842
Fib	HK3444	FibX1711umY1375um	Co-translational ER protein import and insertion into ER membrane	0.2488586	95	19	1711.167	1374.842
Fib	HK3444	FibX1711umY1375um	Regulation of proteasomal proteolysis by signalosome	0.2439724	95	19	1711.167	1374.842
Fib	HK3444	FibX1711umY1375um	Ceramide biosynthesis	0.2429583	95	19	1711.167	1374.842
Fib	HK3444	FibX1711umY1375um	Late endosomal, vesicle and autophagosomal tethering to lysosomes	0.2373343	95	19	1711.167	1374.842
Fib	HK3444	FibX1711umY1375um	C-type lectin receptor signaling	0.236715	95	19	1711.167	1374.842
Fib	HK3444	FibX1711umY1375um	Cytosolic and nuclear iron-sulfur protein assembly	0.227408	95	19	1711.167	1374.842
Fib	HK3444	FibX1711umY1375um	DNA damage-induced G2-M arrest	0.2270531	95	19	1711.167	1374.842
Fib	HK3444	FibX1711umY1375um	Cardiolipin biosynthesis and remodeling	0.223367	95	19	1711.167	1374.842
Fib	HK3444	FibX1711umY1375um	Induction of canonical mitophagy	0.2203331	95	19	1711.167	1374.842
Fib	HK3444	FibX1711umY1375um	Actin biosynthesis and recycling	0.21479	95	19	1711.167	1374.842
Fib	HK3444	FibX1711umY1375um	Generation of electrochemical gradients by Na-K-ATPase	0.2146575	95	19	1711.167	1374.842
Fib	HK3444	FibX1711umY1375um	COP9 signalosome-mediated regulation of cullin-RING ubiquitin ligases	0.2135552	95	19	1711.167	1374.842
Fib	HK3444	FibX1711umY1375um	gamma-tubulin ring complex-mediated microtubule nucleation	0.2131833	95	19	1711.167	1374.842
Fib	HK3444	FibX1711umY1375um	Adrenergic receptor signaling	0.2109501	95	19	1711.167	1374.842
Fib	HK3444	FibX1711umY1375um	Farnesyl pyrophosphate biosynthesis in the mevalonate pathway	0.2098352	95	19	1711.167	1374.842
Fib	HK3444	FibX1711umY1375um	Integrin-basement membrane interaction and signaling	0.2094645	95	19	1711.167	1374.842
Fib	HK3444	FibX976umY3877um	Smooth muscle thick myofilament organization and regulation	0.4043107	45	11	976.4031	3876.828
Fib	HK3444	FibX976umY3877um	Early endocytic vesicle and endosome tethering	0.3824842	45	11	976.4031	3876.828
Fib	HK3444	FibX976umY3877um	DNA damage-induced G2-M arrest	0.3690078	45	11	976.4031	3876.828
Fib	HK3444	FibX976umY3877um	Centrosome biogenesis and maturation	0.3494364	45	11	976.4031	3876.828
Fib	HK3444	FibX976umY3877um	Prostanoid synthesis from arachidonic acid	0.318241	45	11	976.4031	3876.828
Fib	HK3444	FibX976umY3877um	JAK-STAT signaling pathway	0.3152741	45	11	976.4031	3876.828
Fib	HK3444	FibX976umY3877um	Intracellular triacylglycerol mobilization	0.3096583	45	11	976.4031	3876.828
Fib	HK3444	FibX976umY3877um	Initiation of phagocytosis of microorganism via non-opsonic receptors	0.3075684	45	11	976.4031	3876.828
Fib	HK3444	FibX976umY3877um	GPI-anchor synthesis and attachment to protein	0.3071774	45	11	976.4031	3876.828
Fib	HK3444	FibX976umY3877um	Protein N-linked glycosylation in ER	0.3042713	45	11	976.4031	3876.828
Fib	HK3444	FibX976umY3877um	Carrier-mediated bicarbonate transmembrane transport	0.2883686	45	11	976.4031	3876.828
Fib	HK3444	FibX976umY3877um	Acyl CoA hydrolysis	0.2826152	45	11	976.4031	3876.828
Fib	HK3444	FibX976umY3877um	Classical complement pathway	0.2778605	45	11	976.4031	3876.828
Fib	HK3444	FibX976umY3877um	Late endosomal, vesicle and autophagosomal tethering to lysosomes	0.2763533	45	11	976.4031	3876.828
Fib	HK3444	FibX976umY3877um	Contractile ring assembly and constriction	0.2650613	45	11	976.4031	3876.828
Fib	HK3444	FibX976umY3877um	Protein O-linked glycosylation in Golgi Apparatus	0.2645778	45	11	976.4031	3876.828
Fib	HK3444	FibX976umY3877um	Proteolysis of fibril-forming collagen	0.2645035	45	11	976.4031	3876.828
Fib	HK3444	FibX976umY3877um	Proteolysis of elastic fibers	0.2555783	45	11	976.4031	3876.828
Fib	HK3444	FibX976umY3877um	Nucleosome disassembly	0.2555721	45	11	976.4031	3876.828
Fib	HK3444	FibX976umY3877um	Pyrimidine biosynthesis and salvage	0.2540567	45	11	976.4031	3876.828
Fib	HK3444	FibX976umY3877um	Desmosome organization	0.2500266	45	11	976.4031	3876.828
Fib	HK3444	FibX976umY3877um	Cholesterol-sensitive control of SREBP activation	0.2469539	45	11	976.4031	3876.828
Fib	HK3444	FibX976umY3877um	Calcineurin-NFAT signaling pathway	0.2438639	45	11	976.4031	3876.828
Fib	HK3444	FibX976umY3877um	Heparin and heparan sulfate chain biosynthesis	0.2422834	45	11	976.4031	3876.828
Fib	HK3444	FibX976umY3877um	Proteolysis of basement membrane	0.2396802	45	11	976.4031	3876.828
Fib	HK3444	FibX976umY3877um	Clathrin-mediated vesicle traffic from TGN to endosomal lysosomal system	0.2387273	45	11	976.4031	3876.828
Fib	HK3444	FibX976umY3877um	Scavenger receptor-mediated initiation of cargo uptake	0.2374922	45	11	976.4031	3876.828
Fib	HK3444	FibX976umY3877um	Proteolysis of matricellular proteins	0.2316516	45	11	976.4031	3876.828
Fib	HK3444	FibX976umY3877um	Transcription repression	0.230383	45	11	976.4031	3876.828
Fib	HK3444	FibX976umY3877um	Centriole duplication	0.228061	45	11	976.4031	3876.828
MyoFib	HK3444	MyoFibX2509umY633um	Fructose and mannose metabolism	0.5457652	110	28	2508.803	632.5032
MyoFib	HK3444	MyoFibX2509umY633um	DNA damage-induced G2-M arrest	0.3682646	110	28	2508.803	632.5032
MyoFib	HK3444	MyoFibX2509umY633um	DNA damage-induced G1-S arrest	0.354084	110	28	2508.803	632.5032
MyoFib	HK3444	MyoFibX2509umY633um	Cardiomyocyte pacemaker current generation	0.3493125	110	28	2508.803	632.5032
MyoFib	HK3444	MyoFibX2509umY633um	Assembly of core replication fork machinery	0.3387148	110	28	2508.803	632.5032
MyoFib	HK3444	MyoFibX2509umY633um	Restriction point	0.3315145	110	28	2508.803	632.5032
MyoFib	HK3444	MyoFibX2509umY633um	Quiescence- and senescence-associated cell cycle arrest	0.3242698	110	28	2508.803	632.5032
MyoFib	HK3444	MyoFibX2509umY633um	Integrator-mediated nuclear snRNA processing	0.308201	110	28	2508.803	632.5032
MyoFib	HK3444	MyoFibX2509umY633um	Inward rectifier potassium flux	0.3059435	110	28	2508.803	632.5032
MyoFib	HK3444	MyoFibX2509umY633um	Actin biosynthesis and recycling	0.2998885	110	28	2508.803	632.5032
MyoFib	HK3444	MyoFibX2509umY633um	Acyl CoA hydrolysis	0.2754829	110	28	2508.803	632.5032
MyoFib	HK3444	MyoFibX2509umY633um	Regulation of G-protein signaling by beta and gamma subunits	0.2736059	110	28	2508.803	632.5032
MyoFib	HK3444	MyoFibX2509umY633um	Microtubule plus-end tracking	0.2713842	110	28	2508.803	632.5032
MyoFib	HK3444	MyoFibX2509umY633um	Nucleosome disassembly	0.2658247	110	28	2508.803	632.5032
MyoFib	HK3444	MyoFibX2509umY633um	Vesicle biogenesis at ER membrane	0.2629423	110	28	2508.803	632.5032
MyoFib	HK3444	MyoFibX2509umY633um	Epidermal growth factor induced EGF receptor signaling	0.2522313	110	28	2508.803	632.5032
MyoFib	HK3444	MyoFibX2509umY633um	U2 snRNP-selective component synthesis	0.2473038	110	28	2508.803	632.5032
MyoFib	HK3444	MyoFibX2509umY633um	NADPH-independent ROS detoxification	0.2448737	110	28	2508.803	632.5032
MyoFib	HK3444	MyoFibX2509umY633um	Upstream regulation of lamellipodium dynamics	0.2394052	110	28	2508.803	632.5032
MyoFib	HK3444	MyoFibX2509umY633um	Superoxide generation by phagocyte NOX2 NADPH oxidase	0.2393759	110	28	2508.803	632.5032
MyoFib	HK3444	MyoFibX2509umY633um	Syndecan receptor signaling	0.230026	110	28	2508.803	632.5032
MyoFib	HK3444	MyoFibX2509umY633um	Regulation of microtubule nucleation and stabilization at Golgi	0.2277964	110	28	2508.803	632.5032
MyoFib	HK3444	MyoFibX2509umY633um	Replication stress-induced slowing of S-phase progression	0.2277799	110	28	2508.803	632.5032
MyoFib	HK3444	MyoFibX2509umY633um	Heme synthesis	0.2234651	110	28	2508.803	632.5032
MyoFib	HK3444	MyoFibX2509umY633um	Rab1 activation in cis-Golgi vesicle tethering and autophagosome biogenesis	0.2113315	110	28	2508.803	632.5032
MyoFib	HK3444	MyoFibX2509umY633um	Cell polarity establishment	0.2097632	110	28	2508.803	632.5032
MyoFib	HK3444	MyoFibX2509umY633um	Mammalian circadian clock oscillation	0.200545	110	28	2508.803	632.5032
MyoFib	HK3444	MyoFibX2509umY633um	Initiation of lipoprotein clearance	0.2003724	110	28	2508.803	632.5032
MyoFib	HK3444	MyoFibX2509umY633um	Protein N-linked glycosylation in ER	0.1956948	110	28	2508.803	632.5032
MyoFib	HK3444	MyoFibX2509umY633um	Cellular xenobiotic uptake and efflux	0.1921857	110	28	2508.803	632.5032
CTAL	HK3444	CTALX4059umY2363um	VDJ recombination	0.3978694	76	46	4058.625	2362.608
CTAL	HK3444	CTALX4059umY2363um	Endoplasmic reticulum-golgi contact site formation	0.3784547	76	46	4058.625	2362.608
CTAL	HK3444	CTALX4059umY2363um	Chondroitin sulfate and dermatan sulfate chain biosynthesis	0.3387421	76	46	4058.625	2362.608
CTAL	HK3444	CTALX4059umY2363um	Canonical necroptosis induction	0.3380386	76	46	4058.625	2362.608
CTAL	HK3444	CTALX4059umY2363um	Fatty acid activation	0.3352438	76	46	4058.625	2362.608
CTAL	HK3444	CTALX4059umY2363um	Chaperone-mediated regulation of steroid nuclear receptors	0.3101434	76	46	4058.625	2362.608
CTAL	HK3444	CTALX4059umY2363um	PC, PE, PS and PI biosynthesis	0.3099941	76	46	4058.625	2362.608
CTAL	HK3444	CTALX4059umY2363um	Inward rectifier potassium flux	0.2869242	76	46	4058.625	2362.608
CTAL	HK3444	CTALX4059umY2363um	Polyubiquitination of retrotranslocated misfolded proteins	0.2842135	76	46	4058.625	2362.608
CTAL	HK3444	CTALX4059umY2363um	COP9 signalosome-mediated regulation of cullin-RING ubiquitin ligases	0.2807735	76	46	4058.625	2362.608
CTAL	HK3444	CTALX4059umY2363um	Channel-mediated chloride transmembrane movement	0.2770965	76	46	4058.625	2362.608
CTAL	HK3444	CTALX4059umY2363um	Proteolysis of basement membrane	0.2763109	76	46	4058.625	2362.608
CTAL	HK3444	CTALX4059umY2363um	Proteolysis of elastic fibers	0.2763109	76	46	4058.625	2362.608
CTAL	HK3444	CTALX4059umY2363um	Proteolysis of fibril-forming collagen	0.2763109	76	46	4058.625	2362.608
CTAL	HK3444	CTALX4059umY2363um	Fructose and mannose metabolism	0.2762259	76	46	4058.625	2362.608
CTAL	HK3444	CTALX4059umY2363um	Integrin-extracellular matrix interaction and signaling	0.2623928	76	46	4058.625	2362.608
CTAL	HK3444	CTALX4059umY2363um	Tetraspanin-enriched microdomain dynamics	0.256797	76	46	4058.625	2362.608
CTAL	HK3444	CTALX4059umY2363um	Formin-mediated linear actin filament nucleation and elongation	0.2532242	76	46	4058.625	2362.608
CTAL	HK3444	CTALX4059umY2363um	Vesicle tethering at Trans-Golgi Network	0.2479332	76	46	4058.625	2362.608
CTAL	HK3444	CTALX4059umY2363um	Syndecan receptor signaling	0.2460052	76	46	4058.625	2362.608
CTAL	HK3444	CTALX4059umY2363um	Regulation of proteasomal proteolysis by signalosome	0.2352629	76	46	4058.625	2362.608
CTAL	HK3444	CTALX4059umY2363um	NADPH-independent ROS detoxification	0.2193165	76	46	4058.625	2362.608
CTAL	HK3444	CTALX4059umY2363um	Early endocytic vesicle and endosome fusion	0.21863	76	46	4058.625	2362.608
CTAL	HK3444	CTALX4059umY2363um	U1 and U2 snRNP recruitment and pre-spliceosome assembly	0.2162765	76	46	4058.625	2362.608
CTAL	HK3444	CTALX4059umY2363um	Proteolysis of fibronectin	0.2126255	76	46	4058.625	2362.608
CTAL	HK3444	CTALX4059umY2363um	Aspartate and arginine metabolism	0.2103175	76	46	4058.625	2362.608
CTAL	HK3444	CTALX4059umY2363um	U5 snRNP-selective component synthesis	0.2081784	76	46	4058.625	2362.608
CTAL	HK3444	CTALX4059umY2363um	Actin filament branching	0.2074491	76	46	4058.625	2362.608
CTAL	HK3444	CTALX4059umY2363um	Eukaryotic motile axoneme organization	0.2058386	76	46	4058.625	2362.608
CTAL	HK3444	CTALX4059umY2363um	Chaperone-mediated autophagy	0.2025269	76	46	4058.625	2362.608
iPT	HK3444	iPTX3227umY5517um	Induction of aggrephagy	0.4275753	13	37	3226.902	5516.791
iPT	HK3444	iPTX3227umY5517um	Extrinsic apoptosis pathway	0.3668155	13	37	3226.902	5516.791
iPT	HK3444	iPTX3227umY5517um	NFkB signaling pathway	0.3283059	13	37	3226.902	5516.791
iPT	HK3444	iPTX3227umY5517um	Basement membrane attachment to cell surface	0.3120357	13	37	3226.902	5516.791
iPT	HK3444	iPTX3227umY5517um	Lipid raft dynamics	0.2925802	13	37	3226.902	5516.791
iPT	HK3444	iPTX3227umY5517um	Induction of lysophagy	0.2881129	13	37	3226.902	5516.791
iPT	HK3444	iPTX3227umY5517um	U1 and U2 snRNP recruitment and pre-spliceosome assembly	0.2600025	13	37	3226.902	5516.791
iPT	HK3444	iPTX3227umY5517um	Phase I biotransformation via alcohol and aldehyde dehydrogenases	0.2540567	13	37	3226.902	5516.791
iPT	HK3444	iPTX3227umY5517um	Classical complement pathway	0.2321429	13	37	3226.902	5516.791
iPT	HK3444	iPTX3227umY5517um	Carrier-mediated chloride transmembrane transport	0.218906	13	37	3226.902	5516.791
iPT	HK3444	iPTX3227umY5517um	Chaperone-mediated regulation of steroid nuclear receptors	0.2022305	13	37	3226.902	5516.791
iPT	HK3444	iPTX3227umY5517um	Smooth muscle thin myofilament organization	0.2006699	13	37	3226.902	5516.791
iPT	HK3444	iPTX3227umY5517um	Regulation of G-protein signaling by beta and gamma subunits	0.2003186	13	37	3226.902	5516.791
iPT	HK3444	iPTX3227umY5517um	Initiation of lipoprotein clearance	0.1946617	13	37	3226.902	5516.791
iPT	HK3444	iPTX3227umY5517um	Recruitment of signaling proteins to the dystrophin-glycoprotein complex	0.1918276	13	37	3226.902	5516.791
iPT	HK3444	iPTX3227umY5517um	mTORC2 signaling pathway	0.1915509	13	37	3226.902	5516.791
iPT	HK3444	iPTX3227umY5517um	Acyl CoA hydrolysis	0.1910847	13	37	3226.902	5516.791
iPT	HK3444	iPTX3227umY5517um	Ceramide biosynthesis	0.1904052	13	37	3226.902	5516.791
iPT	HK3444	iPTX3227umY5517um	Cellular uptake and efflux of free cholesterol	0.1903418	13	37	3226.902	5516.791
iPT	HK3444	iPTX3227umY5517um	Cholesterol-sensitive control of SREBP activation	0.1882615	13	37	3226.902	5516.791
iPT	HK3444	iPTX3227umY5517um	Synthesis of secreted WNT signaling modulators	0.1858841	13	37	3226.902	5516.791
iPT	HK3444	iPTX3227umY5517um	Ras signaling pathway	0.1855601	13	37	3226.902	5516.791
iPT	HK3444	iPTX3227umY5517um	Glycolysis and gluconeogenesis	0.184526	13	37	3226.902	5516.791
iPT	HK3444	iPTX3227umY5517um	Fructose and mannose metabolism	0.1766716	13	37	3226.902	5516.791
iPT	HK3444	iPTX3227umY5517um	Canonical necroptosis induction	0.176523	13	37	3226.902	5516.791
iPT	HK3444	iPTX3227umY5517um	Aspartate and arginine metabolism	0.1760913	13	37	3226.902	5516.791
iPT	HK3444	iPTX3227umY5517um	Actin filament severing and depolymerization	0.172568	13	37	3226.902	5516.791
iPT	HK3444	iPTX3227umY5517um	Restriction point	0.1691468	13	37	3226.902	5516.791
iPT	HK3444	iPTX3227umY5517um	Cellular urate import and export	0.1630071	13	37	3226.902	5516.791
iPT	HK3444	iPTX3227umY5517um	Induction of canonical mitophagy	0.1613224	13	37	3226.902	5516.791
Fib	HK3444	FibX3509umY4064um	Mitochondrial fusion	0.4309427	42	40	3509.446	4063.927
Fib	HK3444	FibX3509umY4064um	Non-vesicular ceramide transport	0.4205376	42	40	3509.446	4063.927
Fib	HK3444	FibX3509umY4064um	Malate aspartate shuttle	0.3811293	42	40	3509.446	4063.927
Fib	HK3444	FibX3509umY4064um	Upstream regulation of lamellipodium dynamics	0.3602762	42	40	3509.446	4063.927
Fib	HK3444	FibX3509umY4064um	Mitochondrial fission	0.3531693	42	40	3509.446	4063.927
Fib	HK3444	FibX3509umY4064um	Condensin-mediated chromosome condensation	0.3523031	42	40	3509.446	4063.927
Fib	HK3444	FibX3509umY4064um	Transcriptional control of myofibrillogenesis	0.3485884	42	40	3509.446	4063.927
Fib	HK3444	FibX3509umY4064um	Proteolysis of matricellular proteins	0.3257568	42	40	3509.446	4063.927
Fib	HK3444	FibX3509umY4064um	mTORC2 signaling pathway	0.3246528	42	40	3509.446	4063.927
Fib	HK3444	FibX3509umY4064um	Insulin receptor signaling	0.320951	42	40	3509.446	4063.927
Fib	HK3444	FibX3509umY4064um	Proteolysis of elastic fibers	0.3003905	42	40	3509.446	4063.927
Fib	HK3444	FibX3509umY4064um	gp130 receptor signaling	0.298526	42	40	3509.446	4063.927
Fib	HK3444	FibX3509umY4064um	Fanconi anemia interstrand cross-link repair pathway	0.2908685	42	40	3509.446	4063.927
Fib	HK3444	FibX3509umY4064um	Proteolysis of fibril-forming collagen	0.2851432	42	40	3509.446	4063.927
Fib	HK3444	FibX3509umY4064um	Syndecan receptor signaling	0.2800694	42	40	3509.446	4063.927
Fib	HK3444	FibX3509umY4064um	Biogenesis of mitochondrial-derived vesicles	0.2769288	42	40	3509.446	4063.927
Fib	HK3444	FibX3509umY4064um	Inward rectifier potassium flux	0.2625557	42	40	3509.446	4063.927
Fib	HK3444	FibX3509umY4064um	Okazaki-fragment maturation and DNA synthesis during NER, MMR, BER and HR	0.2571429	42	40	3509.446	4063.927
Fib	HK3444	FibX3509umY4064um	U4-U6-U5 tri-snRNP recruitment and pre-catalytic spliceosome assembly	0.2493386	42	40	3509.446	4063.927
Fib	HK3444	FibX3509umY4064um	Proteolysis of basement membrane	0.2409818	42	40	3509.446	4063.927
Fib	HK3444	FibX3509umY4064um	Integrin-basement membrane interaction and signaling	0.2394013	42	40	3509.446	4063.927
Fib	HK3444	FibX3509umY4064um	G protein regulated RHO signaling cascade	0.2367156	42	40	3509.446	4063.927
Fib	HK3444	FibX3509umY4064um	Chromatin organization by Polycomb repressive complexes	0.2329609	42	40	3509.446	4063.927
Fib	HK3444	FibX3509umY4064um	Induction of aggrephagy	0.2270361	42	40	3509.446	4063.927
Fib	HK3444	FibX3509umY4064um	Transcription initiation by general transcription factors	0.2258305	42	40	3509.446	4063.927
Fib	HK3444	FibX3509umY4064um	Inflammasome assembly and initiation of proinflammtory response	0.2164933	42	40	3509.446	4063.927
Fib	HK3444	FibX3509umY4064um	Proteolysis of proteoglycans	0.2160162	42	40	3509.446	4063.927
Fib	HK3444	FibX3509umY4064um	Farnesyl pyrophosphate biosynthesis in the mevalonate pathway	0.2152855	42	40	3509.446	4063.927
Fib	HK3444	FibX3509umY4064um	Inhibition of apoptosis	0.2137684	42	40	3509.446	4063.927
Fib	HK3444	FibX3509umY4064um	Cytosolic and nuclear iron-sulfur protein assembly	0.207884	42	40	3509.446	4063.927
Fib	HK3444	FibX4418umY1664um	Integrin-basement membrane interaction and signaling	0.4695054	90	50	4418.432	1664.203
Fib	HK3444	FibX4418umY1664um	gp130 receptor signaling	0.3641769	90	50	4418.432	1664.203
Fib	HK3444	FibX4418umY1664um	Recruitment of signaling proteins to the dystrophin-glycoprotein complex	0.3423477	90	50	4418.432	1664.203
Fib	HK3444	FibX4418umY1664um	Rab1 activation in cis-Golgi vesicle tethering and autophagosome biogenesis	0.3318216	90	50	4418.432	1664.203
Fib	HK3444	FibX4418umY1664um	Proline metabolism	0.3313521	90	50	4418.432	1664.203
Fib	HK3444	FibX4418umY1664um	Cellular uptake and efflux of free cholesterol	0.3231798	90	50	4418.432	1664.203
Fib	HK3444	FibX4418umY1664um	Ubiquinone biosynthesis from farnesyl pyrophosphate	0.3159851	90	50	4418.432	1664.203
Fib	HK3444	FibX4418umY1664um	Support for large vesicle biogenesis at ER	0.2989599	90	50	4418.432	1664.203
Fib	HK3444	FibX4418umY1664um	Superoxide generation by phagocyte NOX2 NADPH oxidase	0.297474	90	50	4418.432	1664.203
Fib	HK3444	FibX4418umY1664um	Integrin-extracellular matrix interaction and signaling	0.2935946	90	50	4418.432	1664.203
Fib	HK3444	FibX4418umY1664um	Initiation of miRNA- and siRNA-mediated mRNA silencing	0.2888268	90	50	4418.432	1664.203
Fib	HK3444	FibX4418umY1664um	Tetraspanin-enriched microdomain dynamics	0.2849783	90	50	4418.432	1664.203
Fib	HK3444	FibX4418umY1664um	Lysosomal degradation of chondroitin and dermatan sulfate	0.2843982	90	50	4418.432	1664.203
Fib	HK3444	FibX4418umY1664um	Bridge-mediated phospholipid transfer at organelle contact sites	0.2839093	90	50	4418.432	1664.203
Fib	HK3444	FibX4418umY1664um	Proteasomal regulatory particle organization	0.2785268	90	50	4418.432	1664.203
Fib	HK3444	FibX4418umY1664um	Induction of ER-phagy	0.275463	90	50	4418.432	1664.203
Fib	HK3444	FibX4418umY1664um	MICOS-dependent maintenance of mitochondrial cristae architecture	0.2704075	90	50	4418.432	1664.203
Fib	HK3444	FibX4418umY1664um	mRNA storage, translational repression and degradation by cytosolic processing bodies	0.2618074	90	50	4418.432	1664.203
Fib	HK3444	FibX4418umY1664um	Nucleosome disassembly	0.2527489	90	50	4418.432	1664.203
Fib	HK3444	FibX4418umY1664um	Exosome secretion	0.2453859	90	50	4418.432	1664.203
Fib	HK3444	FibX4418umY1664um	Chromatin organization by Polycomb repressive complexes	0.2397269	90	50	4418.432	1664.203
Fib	HK3444	FibX4418umY1664um	VDJ recombination	0.2386969	90	50	4418.432	1664.203
Fib	HK3444	FibX4418umY1664um	Procollagen processing in the ER	0.2235794	90	50	4418.432	1664.203
Fib	HK3444	FibX4418umY1664um	alpha and beta tubulin biogenesis and heterodimer assembly	0.2202667	90	50	4418.432	1664.203
Fib	HK3444	FibX4418umY1664um	gamma-tubulin ring complex-mediated microtubule nucleation	0.2202492	90	50	4418.432	1664.203
Fib	HK3444	FibX4418umY1664um	Citric acid cycle	0.2148107	90	50	4418.432	1664.203
Fib	HK3444	FibX4418umY1664um	Fusion of late endosomes with lysosomes	0.2147638	90	50	4418.432	1664.203
Fib	HK3444	FibX4418umY1664um	Cytosolic protein folding	0.2129512	90	50	4418.432	1664.203
Fib	HK3444	FibX4418umY1664um	Semaphorin receptor signaling	0.2119709	90	50	4418.432	1664.203
Fib	HK3444	FibX4418umY1664um	Mitochondrial fusion	0.2089682	90	50	4418.432	1664.203
Fib	HK3444	FibX5275umY2882um	Integrin costamere-mediated coupling between cytoskeleton and ECM	0.493043	66	60	5275.152	2882.245
Fib	HK3444	FibX5275umY2882um	Vesicle fusion with cis-Golgi	0.4053492	66	60	5275.152	2882.245
Fib	HK3444	FibX5275umY2882um	Proteolysis of fibronectin	0.3358126	66	60	5275.152	2882.245
Fib	HK3444	FibX5275umY2882um	Condensin-mediated chromosome condensation	0.3242199	66	60	5275.152	2882.245
Fib	HK3444	FibX5275umY2882um	Crosslinking between different cytoskeletal networks and nuclear envelope components	0.3166224	66	60	5275.152	2882.245
Fib	HK3444	FibX5275umY2882um	Non-vesicular ceramide transport	0.3121516	66	60	5275.152	2882.245
Fib	HK3444	FibX5275umY2882um	Fructose and mannose metabolism	0.3105498	66	60	5275.152	2882.245
Fib	HK3444	FibX5275umY2882um	Insulin receptor signaling	0.294948	66	60	5275.152	2882.245
Fib	HK3444	FibX5275umY2882um	Pyrimidine biosynthesis and salvage	0.2898551	66	60	5275.152	2882.245
Fib	HK3444	FibX5275umY2882um	Inward rectifier potassium flux	0.2829123	66	60	5275.152	2882.245
Fib	HK3444	FibX5275umY2882um	GPI-anchor synthesis and attachment to protein	0.28254	66	60	5275.152	2882.245
Fib	HK3444	FibX5275umY2882um	Cellular urate import and export	0.2736881	66	60	5275.152	2882.245
Fib	HK3444	FibX5275umY2882um	Proteolysis of matricellular proteins	0.2715879	66	60	5275.152	2882.245
Fib	HK3444	FibX5275umY2882um	Mitochondrial fusion	0.2654527	66	60	5275.152	2882.245
Fib	HK3444	FibX5275umY2882um	Intercellular bridge and midbody assembly and organization	0.2614976	66	60	5275.152	2882.245
Fib	HK3444	FibX5275umY2882um	Endoplasmic reticulum-golgi contact site formation	0.2579495	66	60	5275.152	2882.245
Fib	HK3444	FibX5275umY2882um	Actin biosynthesis and recycling	0.2536851	66	60	5275.152	2882.245
Fib	HK3444	FibX5275umY2882um	Regulation of pre-mRNA processing by hnRNPs	0.2527623	66	60	5275.152	2882.245
Fib	HK3444	FibX5275umY2882um	Nucleosome disassembly	0.2527489	66	60	5275.152	2882.245
Fib	HK3444	FibX5275umY2882um	Pre-mRNA 3-end-cleavage and polyadenylation	0.2525757	66	60	5275.152	2882.245
Fib	HK3444	FibX5275umY2882um	Biosynthesis and Golgi import of UDP-activated sugars for glycan synthesis	0.2513016	66	60	5275.152	2882.245
Fib	HK3444	FibX5275umY2882um	Integrin-basement membrane interaction and signaling	0.2493492	66	60	5275.152	2882.245
Fib	HK3444	FibX5275umY2882um	Semaphorin receptor signaling	0.2469411	66	60	5275.152	2882.245
Fib	HK3444	FibX5275umY2882um	Support for RNA polymerase II- and III-mediated snRNA transcription	0.2445035	66	60	5275.152	2882.245
Fib	HK3444	FibX5275umY2882um	Proteolysis of basement membrane	0.2377278	66	60	5275.152	2882.245
Fib	HK3444	FibX5275umY2882um	Proteolysis of fibril-forming collagen	0.2377278	66	60	5275.152	2882.245
Fib	HK3444	FibX5275umY2882um	Endogenous control of complement activity	0.2362195	66	60	5275.152	2882.245
Fib	HK3444	FibX5275umY2882um	Eukaryotic kinetochore assembly	0.2329262	66	60	5275.152	2882.245
Fib	HK3444	FibX5275umY2882um	Regulation of nuclear and cytoplasmic mRNA fate by the exon junction complex	0.2328327	66	60	5275.152	2882.245
Fib	HK3444	FibX5275umY2882um	Induction of ER-phagy	0.2312335	66	60	5275.152	2882.245
iPT	HK3444	iPTX2247umY579um	SDSA homologous recombination DSB repair	0.422734	111	25	2247.469	578.7214
iPT	HK3444	iPTX2247umY579um	Fibroblast growth factor receptor signaling	0.4022288	111	25	2247.469	578.7214
iPT	HK3444	iPTX2247umY579um	Cytosolic protein folding	0.3438035	111	25	2247.469	578.7214
iPT	HK3444	iPTX2247umY579um	Fructose and mannose metabolism	0.3251114	111	25	2247.469	578.7214
iPT	HK3444	iPTX2247umY579um	Semaphorin presentation on cell surface	0.3102496	111	25	2247.469	578.7214
iPT	HK3444	iPTX2247umY579um	Glycogen synthesis and glycogenolysis	0.3098545	111	25	2247.469	578.7214
iPT	HK3444	iPTX2247umY579um	Microvillus assembly and organization	0.3068985	111	25	2247.469	578.7214
iPT	HK3444	iPTX2247umY579um	Phospholipid scrambling across membrane leaflets	0.2905983	111	25	2247.469	578.7214
iPT	HK3444	iPTX2247umY579um	Proline metabolism	0.2867756	111	25	2247.469	578.7214
iPT	HK3444	iPTX2247umY579um	Inward rectifier potassium flux	0.2866271	111	25	2247.469	578.7214
iPT	HK3444	iPTX2247umY579um	gamma-tubulin ring complex-mediated microtubule nucleation	0.2783563	111	25	2247.469	578.7214
iPT	HK3444	iPTX2247umY579um	Endoplasmic reticulum-endosome and lysosome contact site formation	0.2782744	111	25	2247.469	578.7214
iPT	HK3444	iPTX2247umY579um	Sphingomyelin biosynthesis from ceramide	0.2701337	111	25	2247.469	578.7214
iPT	HK3444	iPTX2247umY579um	Induction of aggrephagy	0.2593901	111	25	2247.469	578.7214
iPT	HK3444	iPTX2247umY579um	Okazaki-fragment maturation and DNA synthesis during NER, MMR, BER and HR	0.2584174	111	25	2247.469	578.7214
iPT	HK3444	iPTX2247umY579um	Regulation of G-protein signaling by beta and gamma subunits	0.2530005	111	25	2247.469	578.7214
iPT	HK3444	iPTX2247umY579um	Protein import across and into outer mitochondrial membrane	0.2508267	111	25	2247.469	578.7214
iPT	HK3444	iPTX2247umY579um	Mitochondria-endoplasmic reticulum contact site formation	0.2448221	111	25	2247.469	578.7214
iPT	HK3444	iPTX2247umY579um	Translation elongation	0.2447548	111	25	2247.469	578.7214
iPT	HK3444	iPTX2247umY579um	Regulation of nuclear and cytoplasmic mRNA fate by the exon junction complex	0.2312851	111	25	2247.469	578.7214
iPT	HK3444	iPTX2247umY579um	Nucleosome assembly	0.2235207	111	25	2247.469	578.7214
iPT	HK3444	iPTX2247umY579um	Chromatin organization by Polycomb repressive complexes	0.2229671	111	25	2247.469	578.7214
iPT	HK3444	iPTX2247umY579um	Proteolysis of proteoglycans	0.221394	111	25	2247.469	578.7214
iPT	HK3444	iPTX2247umY579um	Phase II biotransformation via gluthatione conjugation	0.2169706	111	25	2247.469	578.7214
iPT	HK3444	iPTX2247umY579um	Recruitment of signaling proteins to the dystrophin-glycoprotein complex	0.2135215	111	25	2247.469	578.7214
iPT	HK3444	iPTX2247umY579um	Nonsense-mediated mRNA decay pathway	0.2097507	111	25	2247.469	578.7214
iPT	HK3444	iPTX2247umY579um	Co-translational ER protein import and insertion into ER membrane	0.2087357	111	25	2247.469	578.7214
iPT	HK3444	iPTX2247umY579um	Fusion of late endosomes with lysosomes	0.2082559	111	25	2247.469	578.7214
iPT	HK3444	iPTX2247umY579um	Proteolysis of basement membrane	0.2063035	111	25	2247.469	578.7214
iPT	HK3444	iPTX2247umY579um	Proteolysis of elastic fibers	0.2063035	111	25	2247.469	578.7214
iPT	HK3444	iPTX2247umY579um	Proteolysis of fibril-forming collagen	0.2063035	111	25	2247.469	578.7214
iPT	HK3444	iPTX2247umY579um	Proteolysis of fibronectin	0.2063035	111	25	2247.469	578.7214
Fib	HK3444	FibX1788umY2130um	Adrenergic receptor signaling	0.4018333	80	20	1788.431	2130.059
Fib	HK3444	FibX1788umY2130um	Synthesis of secreted WNT signaling modulators	0.3958395	80	20	1788.431	2130.059
Fib	HK3444	FibX1788umY2130um	Biosynthesis of fibril-forming collagen	0.3795367	80	20	1788.431	2130.059
Fib	HK3444	FibX1788umY2130um	Pentose phosphate pathway	0.3576608	80	20	1788.431	2130.059
Fib	HK3444	FibX1788umY2130um	Quiescence- and senescence-associated cell cycle arrest	0.3455125	80	20	1788.431	2130.059
Fib	HK3444	FibX1788umY2130um	Transcription by RNA polymerase III	0.3417976	80	20	1788.431	2130.059
Fib	HK3444	FibX1788umY2130um	Acyl CoA hydrolysis	0.3387816	80	20	1788.431	2130.059
Fib	HK3444	FibX1788umY2130um	Extrinsic apoptosis pathway	0.3371362	80	20	1788.431	2130.059
Fib	HK3444	FibX1788umY2130um	Canonical necroptosis induction	0.3002972	80	20	1788.431	2130.059
Fib	HK3444	FibX1788umY2130um	GPCR desensitization and endocytic adaptor recruitment	0.2973254	80	20	1788.431	2130.059
Fib	HK3444	FibX1788umY2130um	Endoplasmic reticulum-golgi contact site formation	0.2791976	80	20	1788.431	2130.059
Fib	HK3444	FibX1788umY2130um	G protein regulated RHO signaling cascade	0.2718473	80	20	1788.431	2130.059
Fib	HK3444	FibX1788umY2130um	Phospholipid scrambling across membrane leaflets	0.2700359	80	20	1788.431	2130.059
Fib	HK3444	FibX1788umY2130um	Initiation of RNA polymerase III-mediated 5S rRNA and tRNA transcription	0.2679302	80	20	1788.431	2130.059
Fib	HK3444	FibX1788umY2130um	Intracellular triacylglycerol mobilization	0.2667162	80	20	1788.431	2130.059
Fib	HK3444	FibX1788umY2130um	Eukaryotic kinetochore assembly	0.2459904	80	20	1788.431	2130.059
Fib	HK3444	FibX1788umY2130um	Semaphorin presentation on cell surface	0.2455656	80	20	1788.431	2130.059
Fib	HK3444	FibX1788umY2130um	TREX-2-mediated nuclear mRNA export	0.2453859	80	20	1788.431	2130.059
Fib	HK3444	FibX1788umY2130um	NFkB signaling pathway	0.2453532	80	20	1788.431	2130.059
Fib	HK3444	FibX1788umY2130um	U4-U6 di-snRNP-selective component synthesis	0.2342923	80	20	1788.431	2130.059
Fib	HK3444	FibX1788umY2130um	Actin biosynthesis and recycling	0.2332466	80	20	1788.431	2130.059
Fib	HK3444	FibX1788umY2130um	Interaction of integrin with complement and coagulation factors	0.2274248	80	20	1788.431	2130.059
Fib	HK3444	FibX1788umY2130um	rDNA transcription	0.2249565	80	20	1788.431	2130.059
Fib	HK3444	FibX1788umY2130um	Mismatch repair	0.2242041	80	20	1788.431	2130.059
Fib	HK3444	FibX1788umY2130um	DNA damage-induced G2-M arrest	0.2238325	80	20	1788.431	2130.059
Fib	HK3444	FibX1788umY2130um	Cobalamin metabolism	0.2137991	80	20	1788.431	2130.059
Fib	HK3444	FibX1788umY2130um	Endosomal sorting for retrograde clathrin-independent transport to the TGN	0.2057313	80	20	1788.431	2130.059
Fib	HK3444	FibX1788umY2130um	Early endocytic vesicle and endosome fusion	0.2037656	80	20	1788.431	2130.059
Fib	HK3444	FibX1788umY2130um	Inward rectifier potassium flux	0.1980684	80	20	1788.431	2130.059
Fib	HK3444	FibX1788umY2130um	Kinetochore-microtubule attachment	0.1949405	80	20	1788.431	2130.059
Fib	HK3444	FibX34umY2507um	Lysosomal degradation of chondroitin and dermatan sulfate	0.5549777	72	0	34.087	2507.288
Fib	HK3444	FibX34umY2507um	Fibrinolysis	0.522854	72	0	34.087	2507.288
Fib	HK3444	FibX34umY2507um	Microtubule-based anterograde organelle and vesicle transport	0.3690936	72	0	34.087	2507.288
Fib	HK3444	FibX34umY2507um	Integrator-mediated nuclear snRNA processing	0.3488757	72	0	34.087	2507.288
Fib	HK3444	FibX34umY2507um	U5 snRNP-selective component synthesis	0.3296867	72	0	34.087	2507.288
Fib	HK3444	FibX34umY2507um	Proline metabolism	0.3117385	72	0	34.087	2507.288
Fib	HK3444	FibX34umY2507um	Late endosomal, vesicle and autophagosomal tethering to lysosomes	0.3033569	72	0	34.087	2507.288
Fib	HK3444	FibX34umY2507um	Initiation of RNA polymerase III-mediated 5S rRNA and tRNA transcription	0.2970395	72	0	34.087	2507.288
Fib	HK3444	FibX34umY2507um	C-type lectin receptor signaling	0.2886164	72	0	34.087	2507.288
Fib	HK3444	FibX34umY2507um	NOD-like receptor signaling	0.2869242	72	0	34.087	2507.288
Fib	HK3444	FibX34umY2507um	Inositol metabolism and transport	0.2837486	72	0	34.087	2507.288
Fib	HK3444	FibX34umY2507um	Proteasomal core organization	0.2823266	72	0	34.087	2507.288
Fib	HK3444	FibX34umY2507um	Clathrin-mediated endosomal vesicle biogenesis for retrograde transport to the TGN	0.2764421	72	0	34.087	2507.288
Fib	HK3444	FibX34umY2507um	Intracellular triacylglycerol mobilization	0.2719168	72	0	34.087	2507.288
Fib	HK3444	FibX34umY2507um	U1 and U2 snRNP recruitment and pre-spliceosome assembly	0.2713985	72	0	34.087	2507.288
Fib	HK3444	FibX34umY2507um	Carrier-mediated chloride transmembrane transport	0.261179	72	0	34.087	2507.288
Fib	HK3444	FibX34umY2507um	Nucleosome disassembly	0.2583953	72	0	34.087	2507.288
Fib	HK3444	FibX34umY2507um	Carnitine biosynthesis and transmembrane transport	0.242804	72	0	34.087	2507.288
Fib	HK3444	FibX34umY2507um	Phenylalanine and tyrosine degradation pathway	0.2421991	72	0	34.087	2507.288
Fib	HK3444	FibX34umY2507um	Phospholipid translocation from outer to inner membrane leaflets	0.2417566	72	0	34.087	2507.288
Fib	HK3444	FibX34umY2507um	Non-vesicular ceramide transport	0.236715	72	0	34.087	2507.288
Fib	HK3444	FibX34umY2507um	Regulation of coagulation cascade	0.2352629	72	0	34.087	2507.288
Fib	HK3444	FibX34umY2507um	Recycling endosome dynamics	0.2272557	72	0	34.087	2507.288
Fib	HK3444	FibX34umY2507um	Endogenous control of complement activity	0.2256906	72	0	34.087	2507.288
Fib	HK3444	FibX34umY2507um	Cytosolic mRNA decapping and 5' degradation	0.223898	72	0	34.087	2507.288
Fib	HK3444	FibX34umY2507um	Phase II biotransformation via gluthatione conjugation	0.2200223	72	0	34.087	2507.288
Fib	HK3444	FibX34umY2507um	Extrinsic apoptosis pathway	0.2196594	72	0	34.087	2507.288
Fib	HK3444	FibX34umY2507um	Protein farnesylation and geranylgeranylation	0.2149139	72	0	34.087	2507.288
Fib	HK3444	FibX34umY2507um	Carrier-mediated sodium transmembrane transport	0.2126176	72	0	34.087	2507.288
Fib	HK3444	FibX34umY2507um	Glycerol-3-phosphate pathway	0.208504	72	0	34.087	2507.288
Fib	HK3444	FibX4036umY3971um	Support for RNA polymerase II- and III-mediated snRNA transcription	0.3311737	44	46	4035.9	3970.756
Fib	HK3444	FibX4036umY3971um	Condensin-mediated chromosome condensation	0.320951	44	46	4035.9	3970.756
Fib	HK3444	FibX4036umY3971um	Inward rectifier potassium flux	0.3114413	44	46	4035.9	3970.756
Fib	HK3444	FibX4036umY3971um	Phase II biotransformation via glucuronidation	0.2988847	44	46	4035.9	3970.756
Fib	HK3444	FibX4036umY3971um	Vesicle tethering at cis-Golgi	0.2907875	44	46	4035.9	3970.756
Fib	HK3444	FibX4036umY3971um	Carnitine biosynthesis and transmembrane transport	0.2894318	44	46	4035.9	3970.756
Fib	HK3444	FibX4036umY3971um	Epidermal growth factor induced EGF receptor signaling	0.2777055	44	46	4035.9	3970.756
Fib	HK3444	FibX4036umY3971um	Biosynthesis of the glycosaminoglycan-protein linkage region	0.2757801	44	46	4035.9	3970.756
Fib	HK3444	FibX4036umY3971um	G protein-regulated phospholipase C beta signaling cascade	0.274373	44	46	4035.9	3970.756
Fib	HK3444	FibX4036umY3971um	Carrier-mediated chloride transmembrane transport	0.2713755	44	46	4035.9	3970.756
Fib	HK3444	FibX4036umY3971um	Z-disc organization	0.2687972	44	46	4035.9	3970.756
Fib	HK3444	FibX4036umY3971um	Smooth muscle thick myofilament organization and regulation	0.2659482	44	46	4035.9	3970.756
Fib	HK3444	FibX4036umY3971um	Hemidesmosome organization	0.2637444	44	46	4035.9	3970.756
Fib	HK3444	FibX4036umY3971um	Chaperone-mediated autophagy	0.2635947	44	46	4035.9	3970.756
Fib	HK3444	FibX4036umY3971um	Initiation of phagocytosis of microorganism via non-opsonic receptors	0.2512077	44	46	4035.9	3970.756
Fib	HK3444	FibX4036umY3971um	Endothelial support of leukocyte rolling and transmigration	0.2474108	44	46	4035.9	3970.756
Fib	HK3444	FibX4036umY3971um	Immunglobulin dynamics	0.2471588	44	46	4035.9	3970.756
Fib	HK3444	FibX4036umY3971um	Exosome secretion	0.2436517	44	46	4035.9	3970.756
Fib	HK3444	FibX4036umY3971um	TREX-mediated coupling of splicing and mRNA export	0.2403476	44	46	4035.9	3970.756
Fib	HK3444	FibX4036umY3971um	Desmosome organization	0.2379182	44	46	4035.9	3970.756
Fib	HK3444	FibX4036umY3971um	Protein import across and into outer mitochondrial membrane	0.2356151	44	46	4035.9	3970.756
Fib	HK3444	FibX4036umY3971um	Basement membrane attachment to cell surface	0.2347697	44	46	4035.9	3970.756
Fib	HK3444	FibX4036umY3971um	Cytosolic protein folding	0.2323781	44	46	4035.9	3970.756
Fib	HK3444	FibX4036umY3971um	C-type lectin receptor signaling	0.2317602	44	46	4035.9	3970.756
Fib	HK3444	FibX4036umY3971um	Lipid raft dynamics	0.2305215	44	46	4035.9	3970.756
Fib	HK3444	FibX4036umY3971um	Crosslinking between different cytoskeletal networks and nuclear envelope components	0.2293149	44	46	4035.9	3970.756
Fib	HK3444	FibX4036umY3971um	Cardiomyocyte pacemaker current generation	0.2279202	44	46	4035.9	3970.756
Fib	HK3444	FibX4036umY3971um	Shuttle-mediated phospholipid transport	0.2268945	44	46	4035.9	3970.756
Fib	HK3444	FibX4036umY3971um	Coagulation cascade	0.2259383	44	46	4035.9	3970.756
Fib	HK3444	FibX4036umY3971um	Autophagosome nucleation and elongation	0.2221186	44	46	4035.9	3970.756
PlasmaCells	HK3444	PlasmaCellsX1088umY2220um	Immunglobulin dynamics	0.6452469	78	12	1087.754	2220.2
PlasmaCells	HK3444	PlasmaCellsX1088umY2220um	Antigen presentation via MHC class I molecules	0.4562665	78	12	1087.754	2220.2
PlasmaCells	HK3444	PlasmaCellsX1088umY2220um	Adrenergic receptor signaling	0.4527437	78	12	1087.754	2220.2
PlasmaCells	HK3444	PlasmaCellsX1088umY2220um	Intercellular bridge and midbody assembly and organization	0.3885289	78	12	1087.754	2220.2
PlasmaCells	HK3444	PlasmaCellsX1088umY2220um	GPCR desensitization and endocytic adaptor recruitment	0.3803863	78	12	1087.754	2220.2
PlasmaCells	HK3444	PlasmaCellsX1088umY2220um	Superoxide generation by phagocyte NOX2 NADPH oxidase	0.3595839	78	12	1087.754	2220.2
PlasmaCells	HK3444	PlasmaCellsX1088umY2220um	Canonical necroptosis induction	0.3062407	78	12	1087.754	2220.2
PlasmaCells	HK3444	PlasmaCellsX1088umY2220um	Cellular uptake and efflux of free cholesterol	0.2900446	78	12	1087.754	2220.2
PlasmaCells	HK3444	PlasmaCellsX1088umY2220um	Nuclear Drosha-mediated microRNA processing	0.2895422	78	12	1087.754	2220.2
PlasmaCells	HK3444	PlasmaCellsX1088umY2220um	G protein regulated RHO signaling cascade	0.277601	78	12	1087.754	2220.2
PlasmaCells	HK3444	PlasmaCellsX1088umY2220um	Assembly of core replication fork machinery	0.2647902	78	12	1087.754	2220.2
PlasmaCells	HK3444	PlasmaCellsX1088umY2220um	Cytosolic mRNA decapping and 5' degradation	0.2647902	78	12	1087.754	2220.2
PlasmaCells	HK3444	PlasmaCellsX1088umY2220um	U1 and U2 snRNP recruitment and pre-spliceosome assembly	0.2647095	78	12	1087.754	2220.2
PlasmaCells	HK3444	PlasmaCellsX1088umY2220um	Regulation of pre-mRNA processing by hnRNPs	0.2646803	78	12	1087.754	2220.2
PlasmaCells	HK3444	PlasmaCellsX1088umY2220um	Classical complement pathway	0.2587632	78	12	1087.754	2220.2
PlasmaCells	HK3444	PlasmaCellsX1088umY2220um	gamma-tubulin ring complex-mediated microtubule nucleation	0.2536259	78	12	1087.754	2220.2
PlasmaCells	HK3444	PlasmaCellsX1088umY2220um	Cholesterol-sensitive control of SREBP activation	0.2438336	78	12	1087.754	2220.2
PlasmaCells	HK3444	PlasmaCellsX1088umY2220um	G protein-regulated phospholipase C beta signaling cascade	0.2431713	78	12	1087.754	2220.2
PlasmaCells	HK3444	PlasmaCellsX1088umY2220um	ER unfolded protein response pathway	0.2395587	78	12	1087.754	2220.2
PlasmaCells	HK3444	PlasmaCellsX1088umY2220um	Abscission checkpoint	0.2269431	78	12	1087.754	2220.2
PlasmaCells	HK3444	PlasmaCellsX1088umY2220um	Proteolysis of matricellular proteins	0.2262347	78	12	1087.754	2220.2
PlasmaCells	HK3444	PlasmaCellsX1088umY2220um	U2 snRNP-selective component synthesis	0.2222016	78	12	1087.754	2220.2
PlasmaCells	HK3444	PlasmaCellsX1088umY2220um	Regulation of actin dynamics during macropinocytosis	0.2013889	78	12	1087.754	2220.2
PlasmaCells	HK3444	PlasmaCellsX1088umY2220um	ERK 1 2 signaling cascade	0.2003898	78	12	1087.754	2220.2
PlasmaCells	HK3444	PlasmaCellsX1088umY2220um	DNA end resection and promotion of resection-dependent DSB repair	0.1984127	78	12	1087.754	2220.2
PlasmaCells	HK3444	PlasmaCellsX1088umY2220um	Proteolysis of elastic fibers	0.198029	78	12	1087.754	2220.2
PlasmaCells	HK3444	PlasmaCellsX1088umY2220um	Proteolysis of fibril-forming collagen	0.198029	78	12	1087.754	2220.2
PlasmaCells	HK3444	PlasmaCellsX1088umY2220um	Viral RNA-activated RIG-I-like signaling	0.1974206	78	12	1087.754	2220.2
PlasmaCells	HK3444	PlasmaCellsX1088umY2220um	MYD88-dependent signaling	0.1964286	78	12	1087.754	2220.2
PlasmaCells	HK3444	PlasmaCellsX1088umY2220um	Protein O-linked glycosylation in Golgi Apparatus	0.1957515	78	12	1087.754	2220.2
MyoFib	HK3444	MyoFibX3387umY343um	Fructose and mannose metabolism	0.5197623	116	38	3387.49	343.1424
MyoFib	HK3444	MyoFibX3387umY343um	Cellular urate import and export	0.4054336	116	38	3387.49	343.1424
MyoFib	HK3444	MyoFibX3387umY343um	Microtubule assistance of vesicle traffic between Golgi and ER	0.384844	116	38	3387.49	343.1424
MyoFib	HK3444	MyoFibX3387umY343um	Biosynthesis of the glycosaminoglycan-protein linkage region	0.3738484	116	38	3387.49	343.1424
MyoFib	HK3444	MyoFibX3387umY343um	Phase II biotransformation via glucuronidation	0.3677111	116	38	3387.49	343.1424
MyoFib	HK3444	MyoFibX3387umY343um	Classical complement pathway	0.3566468	116	38	3387.49	343.1424
MyoFib	HK3444	MyoFibX3387umY343um	Channel-mediated chloride transmembrane movement	0.3376688	116	38	3387.49	343.1424
MyoFib	HK3444	MyoFibX3387umY343um	Early endocytic vesicle and endosome fusion	0.3177257	116	38	3387.49	343.1424
MyoFib	HK3444	MyoFibX3387umY343um	Eukaryotic kinetochore assembly	0.3159851	116	38	3387.49	343.1424
MyoFib	HK3444	MyoFibX3387umY343um	Vesicle tethering at cis-Golgi	0.3145617	116	38	3387.49	343.1424
MyoFib	HK3444	MyoFibX3387umY343um	Catabolism of branched-chain amino acids	0.3137746	116	38	3387.49	343.1424
MyoFib	HK3444	MyoFibX3387umY343um	Coagulation cascade	0.2984021	116	38	3387.49	343.1424
MyoFib	HK3444	MyoFibX3387umY343um	Initiation of lipoprotein clearance	0.2924891	116	38	3387.49	343.1424
MyoFib	HK3444	MyoFibX3387umY343um	Regulation of G-protein signaling by beta and gamma subunits	0.2898566	116	38	3387.49	343.1424
MyoFib	HK3444	MyoFibX3387umY343um	Proteolysis of fibronectin	0.2874674	116	38	3387.49	343.1424
MyoFib	HK3444	MyoFibX3387umY343um	Procollagen processing in the ER	0.2829527	116	38	3387.49	343.1424
MyoFib	HK3444	MyoFibX3387umY343um	Glutathione biosynthesis, regeneration and glutathione-dependent peroxide detoxification	0.2805648	116	38	3387.49	343.1424
MyoFib	HK3444	MyoFibX3387umY343um	Semaphorin presentation on cell surface	0.2714817	116	38	3387.49	343.1424
MyoFib	HK3444	MyoFibX3387umY343um	Protein palmitoylation	0.2597157	116	38	3387.49	343.1424
MyoFib	HK3444	MyoFibX3387umY343um	Lysosomal degradation of chondroitin and dermatan sulfate	0.2573551	116	38	3387.49	343.1424
MyoFib	HK3444	MyoFibX3387umY343um	Mitochondrial tRNA amino acid activation	0.25508	116	38	3387.49	343.1424
MyoFib	HK3444	MyoFibX3387umY343um	Mitochondrial fusion	0.2494736	116	38	3387.49	343.1424
MyoFib	HK3444	MyoFibX3387umY343um	Immunglobulin dynamics	0.247265	116	38	3387.49	343.1424
MyoFib	HK3444	MyoFibX3387umY343um	Proteasomal core organization	0.2462839	116	38	3387.49	343.1424
MyoFib	HK3444	MyoFibX3387umY343um	gamma-tubulin ring complex-mediated microtubule nucleation	0.2448866	116	38	3387.49	343.1424
MyoFib	HK3444	MyoFibX3387umY343um	Regulation of actin dynamics during macropinocytosis	0.244461	116	38	3387.49	343.1424
MyoFib	HK3444	MyoFibX3387umY343um	Regulation of coagulation cascade	0.2391928	116	38	3387.49	343.1424
MyoFib	HK3444	MyoFibX3387umY343um	Induction of ER-phagy	0.2380952	116	38	3387.49	343.1424
MyoFib	HK3444	MyoFibX3387umY343um	Centriolar satelites organization	0.2356531	116	38	3387.49	343.1424
MyoFib	HK3444	MyoFibX3387umY343um	Autophagosome nucleation and elongation	0.2355931	116	38	3387.49	343.1424
Fib	HK3444	FibX2144umY1732um	Chaperone-mediated regulation of steroid nuclear receptors	0.3669676	88	24	2143.693	1732.377
Fib	HK3444	FibX2144umY1732um	Carrier-mediated bicarbonate transmembrane transport	0.3623188	88	24	2143.693	1732.377
Fib	HK3444	FibX2144umY1732um	Support for large vesicle biogenesis at ER	0.3297177	88	24	2143.693	1732.377
Fib	HK3444	FibX2144umY1732um	Cytosolic and nuclear iron-sulfur protein assembly	0.2997397	88	24	2143.693	1732.377
Fib	HK3444	FibX2144umY1732um	Ciliary transition zone organization	0.2967576	88	24	2143.693	1732.377
Fib	HK3444	FibX2144umY1732um	Antigen presentation via MHC class I molecules	0.2951389	88	24	2143.693	1732.377
Fib	HK3444	FibX2144umY1732um	U4-U6 di-snRNP-selective component synthesis	0.2874504	88	24	2143.693	1732.377
Fib	HK3444	FibX2144umY1732um	Mammalian circadian clock oscillation	0.2835377	88	24	2143.693	1732.377
Fib	HK3444	FibX2144umY1732um	Late endosomal, vesicle and autophagosomal tethering to lysosomes	0.2824229	88	24	2143.693	1732.377
Fib	HK3444	FibX2144umY1732um	Interphase pericentriolar material organization for microtubule nucleation sites	0.2804946	88	24	2143.693	1732.377
Fib	HK3444	FibX2144umY1732um	Regulation of microtubule nucleation and stabilization at Golgi	0.2707791	88	24	2143.693	1732.377
Fib	HK3444	FibX2144umY1732um	Biosynthesis and Golgi import of UDP-activated sugars for glycan synthesis	0.2707326	88	24	2143.693	1732.377
Fib	HK3444	FibX2144umY1732um	Cell polarity establishment	0.267251	88	24	2143.693	1732.377
Fib	HK3444	FibX2144umY1732um	Leukocyte rolling on and transmigration through endothelium	0.2579728	88	24	2143.693	1732.377
Fib	HK3444	FibX2144umY1732um	Synthesis of secreted WNT signaling modulators	0.2543834	88	24	2143.693	1732.377
Fib	HK3444	FibX2144umY1732um	Hemidesmosome organization	0.2524517	88	24	2143.693	1732.377
Fib	HK3444	FibX2144umY1732um	Mitochondrial ATP-synthesis coupled to proton gradient	0.2492862	88	24	2143.693	1732.377
Fib	HK3444	FibX2144umY1732um	Initiation of phagocytosis of apoptotic cells	0.2485616	88	24	2143.693	1732.377
Fib	HK3444	FibX2144umY1732um	TREX-2-mediated nuclear mRNA export	0.2465007	88	24	2143.693	1732.377
Fib	HK3444	FibX2144umY1732um	Endogenous control of complement activity	0.233866	88	24	2143.693	1732.377
Fib	HK3444	FibX2144umY1732um	Intrinsic apoptosis pathway	0.2279606	88	24	2143.693	1732.377
Fib	HK3444	FibX2144umY1732um	DNA damage-induced G1-S arrest	0.2197421	88	24	2143.693	1732.377
Fib	HK3444	FibX2144umY1732um	Notch signaling in receiving cell	0.2086282	88	24	2143.693	1732.377
Fib	HK3444	FibX2144umY1732um	Amyloid precursor protein cleavage	0.2054004	88	24	2143.693	1732.377
Fib	HK3444	FibX2144umY1732um	Cardiolipin biosynthesis and remodeling	0.2037175	88	24	2143.693	1732.377
Fib	HK3444	FibX2144umY1732um	mRNA storage, translational repression and degradation by cytosolic processing bodies	0.1989587	88	24	2143.693	1732.377
Fib	HK3444	FibX2144umY1732um	Calcineurin-NFAT signaling pathway	0.1945891	88	24	2143.693	1732.377
Fib	HK3444	FibX2144umY1732um	Initiation of lipoprotein clearance	0.1945376	88	24	2143.693	1732.377
Fib	HK3444	FibX2144umY1732um	Fusion of late endosomes with lysosomes	0.1923577	88	24	2143.693	1732.377
Fib	HK3444	FibX2144umY1732um	Carrier-mediated chloride transmembrane transport	0.1922464	88	24	2143.693	1732.377
Fib	HK3444	FibX2679umY936um	SDSA homologous recombination DSB repair	0.3775631	104	30	2679.238	936.2562
Fib	HK3444	FibX2679umY936um	Transcriptional control of myofibrillogenesis	0.3518574	104	30	2679.238	936.2562
Fib	HK3444	FibX2679umY936um	Mitochondrial fusion	0.331723	104	30	2679.238	936.2562
Fib	HK3444	FibX2679umY936um	Acyl CoA hydrolysis	0.3096583	104	30	2679.238	936.2562
Fib	HK3444	FibX2679umY936um	Folate cycle	0.2852719	104	30	2679.238	936.2562
Fib	HK3444	FibX2679umY936um	Co-translational ER protein import and insertion into ER membrane	0.2841967	104	30	2679.238	936.2562
Fib	HK3444	FibX2679umY936um	Transcription by RNA polymerase II	0.2755359	104	30	2679.238	936.2562
Fib	HK3444	FibX2679umY936um	Non-vesicular ceramide transport	0.2630992	104	30	2679.238	936.2562
Fib	HK3444	FibX2679umY936um	NFkB signaling pathway	0.2483271	104	30	2679.238	936.2562
Fib	HK3444	FibX2679umY936um	Chaperone-mediated regulation of steroid nuclear receptors	0.2455656	104	30	2679.238	936.2562
Fib	HK3444	FibX2679umY936um	Endosomal sorting for retrograde clathrin-independent transport to the TGN	0.2443617	104	30	2679.238	936.2562
Fib	HK3444	FibX2679umY936um	Cobalamin metabolism	0.2378298	104	30	2679.238	936.2562
Fib	HK3444	FibX2679umY936um	Epidermal growth factor induced EGF receptor signaling	0.233637	104	30	2679.238	936.2562
Fib	HK3444	FibX2679umY936um	Inward rectifier potassium flux	0.2213967	104	30	2679.238	936.2562
Fib	HK3444	FibX2679umY936um	Aspartate and arginine metabolism	0.2153604	104	30	2679.238	936.2562
Fib	HK3444	FibX2679umY936um	Insulin receptor signaling	0.2144131	104	30	2679.238	936.2562
Fib	HK3444	FibX2679umY936um	Non-canonical WNT receptor signaling	0.2115575	104	30	2679.238	936.2562
Fib	HK3444	FibX2679umY936um	JAK-STAT signaling pathway	0.2085975	104	30	2679.238	936.2562
Fib	HK3444	FibX2679umY936um	Intra-golgi vesicle tethering	0.2067039	104	30	2679.238	936.2562
Fib	HK3444	FibX2679umY936um	SMAD signaling cascade	0.2063728	104	30	2679.238	936.2562
Fib	HK3444	FibX2679umY936um	Lysosomal protein degradation	0.2058996	104	30	2679.238	936.2562
Fib	HK3444	FibX2679umY936um	Microtubule-based retrograde vesicle and organelle transport	0.1976691	104	30	2679.238	936.2562
Fib	HK3444	FibX2679umY936um	Lysosomal degradation of chondroitin and dermatan sulfate	0.1968796	104	30	2679.238	936.2562
Fib	HK3444	FibX2679umY936um	Transmembrane glucose transport	0.1961367	104	30	2679.238	936.2562
Fib	HK3444	FibX2679umY936um	Microtubule assistance of vesicle traffic between Golgi and ER	0.1940565	104	30	2679.238	936.2562
Fib	HK3444	FibX2679umY936um	Quiescence- and senescence-associated cell cycle arrest	0.1912905	104	30	2679.238	936.2562
Fib	HK3444	FibX2679umY936um	Cytosolic protein folding	0.1883141	104	30	2679.238	936.2562
Fib	HK3444	FibX2679umY936um	Contractile ring assembly and constriction	0.1877092	104	30	2679.238	936.2562
Fib	HK3444	FibX2679umY936um	U5 snRNP-selective component synthesis	0.1850239	104	30	2679.238	936.2562
Fib	HK3444	FibX2679umY936um	Bridge-mediated phospholipid transfer at organelle contact sites	0.1848136	104	30	2679.238	936.2562
CTAL	HK3444	CTALX1892umY976um	Plasmalogen biosynthesis	0.3753343	103	21	1892.207	975.6456
CTAL	HK3444	CTALX1892umY976um	Polyubiquitination of retrotranslocated misfolded proteins	0.3593343	103	21	1892.207	975.6456
CTAL	HK3444	CTALX1892umY976um	Phosphoglyceride remodelling via Lands cycle	0.3585905	103	21	1892.207	975.6456
CTAL	HK3444	CTALX1892umY976um	Cholesterol-sensitive control of SREBP activation	0.3555721	103	21	1892.207	975.6456
CTAL	HK3444	CTALX1892umY976um	SMAD signaling cascade	0.3385024	103	21	1892.207	975.6456
CTAL	HK3444	CTALX1892umY976um	Condensin-mediated chromosome condensation	0.336107	103	21	1892.207	975.6456
CTAL	HK3444	CTALX1892umY976um	Non-canonical WNT receptor signaling	0.317791	103	21	1892.207	975.6456
CTAL	HK3444	CTALX1892umY976um	Mitochondrial translation elongation	0.3063297	103	21	1892.207	975.6456
CTAL	HK3444	CTALX1892umY976um	Vesicle biogenesis at ER membrane	0.3043451	103	21	1892.207	975.6456
CTAL	HK3444	CTALX1892umY976um	Basement membrane attachment to cell surface	0.2992571	103	21	1892.207	975.6456
CTAL	HK3444	CTALX1892umY976um	Rab1 activation in cis-Golgi vesicle tethering and autophagosome biogenesis	0.2904623	103	21	1892.207	975.6456
CTAL	HK3444	CTALX1892umY976um	mTORC2 signaling pathway	0.2781085	103	21	1892.207	975.6456
CTAL	HK3444	CTALX1892umY976um	PC, PE, PS and PI biosynthesis	0.2766626	103	21	1892.207	975.6456
CTAL	HK3444	CTALX1892umY976um	Carrier-mediated bicarbonate transmembrane transport	0.2699121	103	21	1892.207	975.6456
CTAL	HK3444	CTALX1892umY976um	mRNA storage, translational repression and degradation by cytosolic processing bodies	0.269617	103	21	1892.207	975.6456
CTAL	HK3444	CTALX1892umY976um	Fructose and mannose metabolism	0.2667162	103	21	1892.207	975.6456
CTAL	HK3444	CTALX1892umY976um	Phenylalanine and tyrosine degradation pathway	0.2637444	103	21	1892.207	975.6456
CTAL	HK3444	CTALX1892umY976um	Initiation of RNA polymerase III-mediated 5S rRNA and tRNA transcription	0.2608696	103	21	1892.207	975.6456
CTAL	HK3444	CTALX1892umY976um	Desmosome organization	0.2597982	103	21	1892.207	975.6456
CTAL	HK3444	CTALX1892umY976um	Carrier-mediated sodium transmembrane transport	0.2592568	103	21	1892.207	975.6456
CTAL	HK3444	CTALX1892umY976um	Phase II biotransformation via gluthatione conjugation	0.2491999	103	21	1892.207	975.6456
CTAL	HK3444	CTALX1892umY976um	Catalytic spliceosome activation	0.2468188	103	21	1892.207	975.6456
CTAL	HK3444	CTALX1892umY976um	Vesicle tethering at cis-Golgi	0.2459138	103	21	1892.207	975.6456
CTAL	HK3444	CTALX1892umY976um	Recruitment of signaling proteins to the dystrophin-glycoprotein complex	0.2457652	103	21	1892.207	975.6456
CTAL	HK3444	CTALX1892umY976um	Carnitine biosynthesis and transmembrane transport	0.2417419	103	21	1892.207	975.6456
CTAL	HK3444	CTALX1892umY976um	Protein folding in ER	0.2354501	103	21	1892.207	975.6456
CTAL	HK3444	CTALX1892umY976um	Tight junction organization	0.2353819	103	21	1892.207	975.6456
CTAL	HK3444	CTALX1892umY976um	Endosomal sorting for retrograde clathrin-independent transport to the TGN	0.2338668	103	21	1892.207	975.6456
CTAL	HK3444	CTALX1892umY976um	Chaperone-mediated regulation of steroid nuclear receptors	0.2262347	103	21	1892.207	975.6456
CTAL	HK3444	CTALX1892umY976um	Cytosolic mRNA decapping and 5' degradation	0.2254912	103	21	1892.207	975.6456
Fib	HK3444	FibX1895umY774um	Fusion of late endosomes with lysosomes	0.3915024	107	21	1895.237	774.1536
Fib	HK3444	FibX1895umY774um	Ketone body metabolism and transport	0.3560178	107	21	1895.237	774.1536
Fib	HK3444	FibX1895umY774um	Mitochondrial translation elongation	0.3172303	107	21	1895.237	774.1536
Fib	HK3444	FibX1895umY774um	Carrier-mediated zinc transmembrane transport	0.3045742	107	21	1895.237	774.1536
Fib	HK3444	FibX1895umY774um	Fusion of autophagosomes with lysosomes	0.3023083	107	21	1895.237	774.1536
Fib	HK3444	FibX1895umY774um	Endoplasmic reticulum-golgi contact site formation	0.2673106	107	21	1895.237	774.1536
Fib	HK3444	FibX1895umY774um	Cofactor-mediated transcriptional regulation of multiple nuclear receptors	0.2584325	107	21	1895.237	774.1536
Fib	HK3444	FibX1895umY774um	Farnesyl pyrophosphate biosynthesis in the mevalonate pathway	0.253809	107	21	1895.237	774.1536
Fib	HK3444	FibX1895umY774um	Vesicle fusion with plasma membrane	0.2500932	107	21	1895.237	774.1536
Fib	HK3444	FibX1895umY774um	Cellular xenobiotic uptake and efflux	0.2433327	107	21	1895.237	774.1536
Fib	HK3444	FibX1895umY774um	Restriction point	0.2404101	107	21	1895.237	774.1536
Fib	HK3444	FibX1895umY774um	Cholesterol-sensitive control of SREBP activation	0.2347697	107	21	1895.237	774.1536
Fib	HK3444	FibX1895umY774um	Mitochondria-endoplasmic reticulum contact site formation	0.2296336	107	21	1895.237	774.1536
Fib	HK3444	FibX1895umY774um	Mother and daughter centriole organization around microtubule triplets	0.2276725	107	21	1895.237	774.1536
Fib	HK3444	FibX1895umY774um	Cardiomyocyte pacemaker current generation	0.224328	107	21	1895.237	774.1536
Fib	HK3444	FibX1895umY774um	U4-U6 di-snRNP-selective component synthesis	0.2147817	107	21	1895.237	774.1536
Fib	HK3444	FibX1895umY774um	MICOS-dependent maintenance of mitochondrial cristae architecture	0.2130559	107	21	1895.237	774.1536
Fib	HK3444	FibX1895umY774um	Integrin-basement membrane interaction and signaling	0.211138	107	21	1895.237	774.1536
Fib	HK3444	FibX1895umY774um	Ras signaling pathway	0.2097507	107	21	1895.237	774.1536
Fib	HK3444	FibX1895umY774um	Cytosolic and nuclear iron-sulfur protein assembly	0.2090926	107	21	1895.237	774.1536
Fib	HK3444	FibX1895umY774um	Thioredoxin-dependent peroxiredoxin-mediated peroxide detoxification	0.208262	107	21	1895.237	774.1536
Fib	HK3444	FibX1895umY774um	Assembly and maturation of respiratory chain complexes	0.2079134	107	21	1895.237	774.1536
Fib	HK3444	FibX1895umY774um	Sphingomyelin biosynthesis from ceramide	0.207578	107	21	1895.237	774.1536
Fib	HK3444	FibX1895umY774um	Vesicle trafficking involved in biogenesis of lysosome-related organelles	0.2027049	107	21	1895.237	774.1536
Fib	HK3444	FibX1895umY774um	Cellular uptake and export of free and transferrin-bound iron	0.2002315	107	21	1895.237	774.1536
Fib	HK3444	FibX1895umY774um	DNA end protection and promotion of NHEJ	0.1997028	107	21	1895.237	774.1536
Fib	HK3444	FibX1895umY774um	Autophagosome nucleation and elongation	0.1978739	107	21	1895.237	774.1536
Fib	HK3444	FibX1895umY774um	Interaction of integrin with complement and coagulation factors	0.1970767	107	21	1895.237	774.1536
Fib	HK3444	FibX1895umY774um	Microtubule-based retrograde vesicle and organelle transport	0.1962175	107	21	1895.237	774.1536
Fib	HK3444	FibX1895umY774um	Cardiolipin biosynthesis and remodeling	0.1922464	107	21	1895.237	774.1536
Fib	HK3444	FibX3457umY1601um	Nucleosome disassembly	0.3838039	91	39	3457.179	1600.574
Fib	HK3444	FibX3457umY1601um	Induction of aggrephagy	0.3663072	91	39	3457.179	1600.574
Fib	HK3444	FibX3457umY1601um	Phase II biotransformation via glucuronidation	0.3398832	91	39	3457.179	1600.574
Fib	HK3444	FibX3457umY1601um	Vesicle tethering at cis-Golgi	0.3372957	91	39	3457.179	1600.574
Fib	HK3444	FibX3457umY1601um	Synthesis of secreted WNT signaling modulators	0.3307578	91	39	3457.179	1600.574
Fib	HK3444	FibX3457umY1601um	Assembly of core replication fork machinery	0.3036644	91	39	3457.179	1600.574
Fib	HK3444	FibX3457umY1601um	MICOS-dependent maintenance of mitochondrial cristae architecture	0.2717701	91	39	3457.179	1600.574
Fib	HK3444	FibX3457umY1601um	Interaction of integrin with complement and coagulation factors	0.2627276	91	39	3457.179	1600.574
Fib	HK3444	FibX3457umY1601um	Integrin-basement membrane interaction and signaling	0.259855	91	39	3457.179	1600.574
Fib	HK3444	FibX3457umY1601um	Semaphorin presentation on cell surface	0.2514073	91	39	3457.179	1600.574
Fib	HK3444	FibX3457umY1601um	Smooth muscle thin myofilament organization	0.249051	91	39	3457.179	1600.574
Fib	HK3444	FibX3457umY1601um	Pyrimidine biosynthesis and salvage	0.245262	91	39	3457.179	1600.574
Fib	HK3444	FibX3457umY1601um	Quiescence- and senescence-associated cell cycle arrest	0.242273	91	39	3457.179	1600.574
Fib	HK3444	FibX3457umY1601um	TREX-mediated coupling of splicing and mRNA export	0.238982	91	39	3457.179	1600.574
Fib	HK3444	FibX3457umY1601um	Restriction point	0.2366071	91	39	3457.179	1600.574
Fib	HK3444	FibX3457umY1601um	Transcription repression	0.2360543	91	39	3457.179	1600.574
Fib	HK3444	FibX3457umY1601um	Regulation of G-protein signaling by beta and gamma subunits	0.2263409	91	39	3457.179	1600.574
Fib	HK3444	FibX3457umY1601um	Glutathione biosynthesis, regeneration and glutathione-dependent peroxide detoxification	0.2185061	91	39	3457.179	1600.574
Fib	HK3444	FibX3457umY1601um	Aspartate and arginine metabolism	0.2177579	91	39	3457.179	1600.574
Fib	HK3444	FibX3457umY1601um	Biosynthesis of fibril-forming collagen	0.2146662	91	39	3457.179	1600.574
Fib	HK3444	FibX3457umY1601um	Protein import across and into outer mitochondrial membrane	0.2130456	91	39	3457.179	1600.574
Fib	HK3444	FibX3457umY1601um	Eukaryotic kinetochore assembly	0.2077536	91	39	3457.179	1600.574
Fib	HK3444	FibX3457umY1601um	Desmosome organization	0.2060542	91	39	3457.179	1600.574
Fib	HK3444	FibX3457umY1601um	ERK 1 2 signaling cascade	0.2017654	91	39	3457.179	1600.574
Fib	HK3444	FibX3457umY1601um	Carnitine biosynthesis and transmembrane transport	0.2016994	91	39	3457.179	1600.574
Fib	HK3444	FibX3457umY1601um	Epidermal growth factor induced EGF receptor signaling	0.1986798	91	39	3457.179	1600.574
Fib	HK3444	FibX3457umY1601um	Microtubule depolymerization, severing and catastrophe	0.1979167	91	39	3457.179	1600.574
Fib	HK3444	FibX3457umY1601um	Tetraspanin-enriched microdomain dynamics	0.1971446	91	39	3457.179	1600.574
Fib	HK3444	FibX3457umY1601um	Electron transport chain	0.192493	91	39	3457.179	1600.574
Fib	HK3444	FibX3457umY1601um	Microtubule-based anterograde organelle and vesicle transport	0.1913819	91	39	3457.179	1600.574
PEC	HK3444	PECX2862umY436um	Nuclear intermediate filaments	0.3919762	114	32	2861.793	436.3136
PEC	HK3444	PECX2862umY436um	SDSA homologous recombination DSB repair	0.3708767	114	32	2861.793	436.3136
PEC	HK3444	PECX2862umY436um	Exosome secretion	0.3465874	114	32	2861.793	436.3136
PEC	HK3444	PECX2862umY436um	NFkB signaling pathway	0.3390335	114	32	2861.793	436.3136
PEC	HK3444	PECX2862umY436um	Lipid raft dynamics	0.3354391	114	32	2861.793	436.3136
PEC	HK3444	PECX2862umY436um	Eukaryotic kinetochore assembly	0.3306426	114	32	2861.793	436.3136
PEC	HK3444	PECX2862umY436um	Glutamate and glutamine metabolism	0.3192791	114	32	2861.793	436.3136
PEC	HK3444	PECX2862umY436um	Inflammasome assembly and initiation of proinflammtory response	0.3124814	114	32	2861.793	436.3136
PEC	HK3444	PECX2862umY436um	NOD-like receptor signaling	0.2945022	114	32	2861.793	436.3136
PEC	HK3444	PECX2862umY436um	Insulin receptor signaling	0.2875186	114	32	2861.793	436.3136
PEC	HK3444	PECX2862umY436um	Glutathione biosynthesis, regeneration and glutathione-dependent peroxide detoxification	0.2723894	114	32	2861.793	436.3136
PEC	HK3444	PECX2862umY436um	Crosslinking between different cytoskeletal networks and nuclear envelope components	0.2702071	114	32	2861.793	436.3136
PEC	HK3444	PECX2862umY436um	Intracellular triacylglycerol mobilization	0.2661218	114	32	2861.793	436.3136
PEC	HK3444	PECX2862umY436um	Vesicle tethering at Trans-Golgi Network	0.260582	114	32	2861.793	436.3136
PEC	HK3444	PECX2862umY436um	Support for large vesicle biogenesis at ER	0.2472511	114	32	2861.793	436.3136
PEC	HK3444	PECX2862umY436um	Inward rectifier potassium flux	0.2453195	114	32	2861.793	436.3136
PEC	HK3444	PECX2862umY436um	Phase I biotransformation via alcohol and aldehyde dehydrogenases	0.2405549	114	32	2861.793	436.3136
PEC	HK3444	PECX2862umY436um	Actin filament capping	0.2404097	114	32	2861.793	436.3136
PEC	HK3444	PECX2862umY436um	Extrinsic apoptosis pathway	0.2392526	114	32	2861.793	436.3136
PEC	HK3444	PECX2862umY436um	Thioredoxin-dependent peroxiredoxin-mediated peroxide detoxification	0.228061	114	32	2861.793	436.3136
PEC	HK3444	PECX2862umY436um	Pentose phosphate pathway	0.2209929	114	32	2861.793	436.3136
PEC	HK3444	PECX2862umY436um	Transcription regulation by chromatin remodeling	0.2185601	114	32	2861.793	436.3136
PEC	HK3444	PECX2862umY436um	rDNA transcription	0.2183445	114	32	2861.793	436.3136
PEC	HK3444	PECX2862umY436um	Biosynthesis of fibril-forming collagen	0.2146662	114	32	2861.793	436.3136
PEC	HK3444	PECX2862umY436um	Smooth muscle thick myofilament organization and regulation	0.2133036	114	32	2861.793	436.3136
PEC	HK3444	PECX2862umY436um	Catalytic spliceosome activation	0.212255	114	32	2861.793	436.3136
PEC	HK3444	PECX2862umY436um	Centriole duplication	0.2020097	114	32	2861.793	436.3136
PEC	HK3444	PECX2862umY436um	Interaction of integrin with complement and coagulation factors	0.2014121	114	32	2861.793	436.3136
PEC	HK3444	PECX2862umY436um	Co-translational ER protein import and insertion into ER membrane	0.2011414	114	32	2861.793	436.3136
PEC	HK3444	PECX2862umY436um	Protein import across and into inner mitochondrial membrane	0.2008945	114	32	2861.793	436.3136
Fib	HK3444	FibX4040umY3669um	Integrin costamere-mediated coupling between cytoskeleton and ECM	0.5767393	50	46	4039.688	3669.276
Fib	HK3444	FibX4040umY3669um	Microtubule assistance of vesicle traffic between Golgi and ER	0.3627043	50	46	4039.688	3669.276
Fib	HK3444	FibX4040umY3669um	Cholesterol biosynthesis from farnesyl pyrophosphate	0.3367013	50	46	4039.688	3669.276
Fib	HK3444	FibX4040umY3669um	Glutathione biosynthesis, regeneration and glutathione-dependent peroxide detoxification	0.3320946	50	46	4039.688	3669.276
Fib	HK3444	FibX4040umY3669um	Endogenous control of complement activity	0.3195838	50	46	4039.688	3669.276
Fib	HK3444	FibX4040umY3669um	Shuttle-mediated phospholipid transport	0.315899	50	46	4039.688	3669.276
Fib	HK3444	FibX4040umY3669um	Channel-mediated chloride transmembrane movement	0.3153722	50	46	4039.688	3669.276
Fib	HK3444	FibX4040umY3669um	Transcription by RNA polymerase III	0.3123352	50	46	4039.688	3669.276
Fib	HK3444	FibX4040umY3669um	Intracellular triacylglycerol mobilization	0.3104012	50	46	4039.688	3669.276
Fib	HK3444	FibX4040umY3669um	Mitochondrial translation elongation	0.3050911	50	46	4039.688	3669.276
Fib	HK3444	FibX4040umY3669um	Cardiolipin biosynthesis and remodeling	0.3023898	50	46	4039.688	3669.276
Fib	HK3444	FibX4040umY3669um	Phase II biotransformation via gluthatione conjugation	0.3005582	50	46	4039.688	3669.276
Fib	HK3444	FibX4040umY3669um	Proline metabolism	0.2900446	50	46	4039.688	3669.276
Fib	HK3444	FibX4040umY3669um	Heparin and heparan sulfate chain biosynthesis	0.2896058	50	46	4039.688	3669.276
Fib	HK3444	FibX4040umY3669um	Lysosomal degradation of chondroitin and dermatan sulfate	0.2720654	50	46	4039.688	3669.276
Fib	HK3444	FibX4040umY3669um	Glycogen synthesis and glycogenolysis	0.2690145	50	46	4039.688	3669.276
Fib	HK3444	FibX4040umY3669um	Synthesis of secreted WNT signaling modulators	0.2687964	50	46	4039.688	3669.276
Fib	HK3444	FibX4040umY3669um	Tetraspanin-enriched microdomain dynamics	0.266977	50	46	4039.688	3669.276
Fib	HK3444	FibX4040umY3669um	Fusion of late endosomes with lysosomes	0.249907	50	46	4039.688	3669.276
Fib	HK3444	FibX4040umY3669um	Calcineurin-NFAT signaling pathway	0.2492562	50	46	4039.688	3669.276
Fib	HK3444	FibX4040umY3669um	Endoplasmic reticulum contact site-mediated cholesterol transfer	0.2455374	50	46	4039.688	3669.276
Fib	HK3444	FibX4040umY3669um	m6A methylation and demethylation of mRNA	0.2444279	50	46	4039.688	3669.276
Fib	HK3444	FibX4040umY3669um	Coagulation cascade	0.2419175	50	46	4039.688	3669.276
Fib	HK3444	FibX4040umY3669um	VDJ recombination	0.2419175	50	46	4039.688	3669.276
Fib	HK3444	FibX4040umY3669um	Pyrimidine biosynthesis and salvage	0.2390685	50	46	4039.688	3669.276
Fib	HK3444	FibX4040umY3669um	Fusion of autophagosomes with lysosomes	0.2386787	50	46	4039.688	3669.276
Fib	HK3444	FibX4040umY3669um	Immunoproteasome organization	0.2339898	50	46	4039.688	3669.276
Fib	HK3444	FibX4040umY3669um	Cytosolic and nuclear iron-sulfur protein assembly	0.2310338	50	46	4039.688	3669.276
Fib	HK3444	FibX4040umY3669um	rDNA transcription	0.2288839	50	46	4039.688	3669.276
Fib	HK3444	FibX4040umY3669um	Farnesyl pyrophosphate biosynthesis in the mevalonate pathway	0.2260622	50	46	4039.688	3669.276
CTAL	HK3444	CTALX2886umY4909um	m6A methylation and demethylation of mRNA	0.3824666	25	33	2886.032	4909.285
CTAL	HK3444	CTALX2886umY4909um	Fibrinolysis	0.2780874	25	33	2886.032	4909.285
CTAL	HK3444	CTALX2886umY4909um	VDJ recombination	0.2728849	25	33	2886.032	4909.285
CTAL	HK3444	CTALX2886umY4909um	Pre-mRNA 3-end-cleavage and polyadenylation	0.2620287	25	33	2886.032	4909.285
CTAL	HK3444	CTALX2886umY4909um	Regulation of pre-mRNA processing by hnRNPs	0.261018	25	33	2886.032	4909.285
CTAL	HK3444	CTALX2886umY4909um	Leukocyte rolling on and transmigration through endothelium	0.2600242	25	33	2886.032	4909.285
CTAL	HK3444	CTALX2886umY4909um	Phase II biotransformation via gluthatione conjugation	0.240268	25	33	2886.032	4909.285
CTAL	HK3444	CTALX2886umY4909um	Mitochondrial ATP-synthesis coupled to proton gradient	0.2384233	25	33	2886.032	4909.285
CTAL	HK3444	CTALX2886umY4909um	Endothelial support of leukocyte rolling and transmigration	0.2220267	25	33	2886.032	4909.285
CTAL	HK3444	CTALX2886umY4909um	U4-U6 di-snRNP-selective component synthesis	0.2099868	25	33	2886.032	4909.285
CTAL	HK3444	CTALX2886umY4909um	Protein folding in ER	0.2061636	25	33	2886.032	4909.285
CTAL	HK3444	CTALX2886umY4909um	NFkB signaling pathway	0.205948	25	33	2886.032	4909.285
CTAL	HK3444	CTALX2886umY4909um	Endoplasmic reticulum contact site-mediated cholesterol transfer	0.2039792	25	33	2886.032	4909.285
CTAL	HK3444	CTALX2886umY4909um	Proteasomal core organization	0.203132	25	33	2886.032	4909.285
CTAL	HK3444	CTALX2886umY4909um	Cofactor-mediated transcriptional regulation of multiple nuclear receptors	0.197834	25	33	2886.032	4909.285
CTAL	HK3444	CTALX2886umY4909um	Class switch recombination	0.1919065	25	33	2886.032	4909.285
CTAL	HK3444	CTALX2886umY4909um	Transmembrane glucose transport	0.1861813	25	33	2886.032	4909.285
CTAL	HK3444	CTALX2886umY4909um	Proline metabolism	0.1820208	25	33	2886.032	4909.285
CTAL	HK3444	CTALX2886umY4909um	Cholesterol-sensitive control of SREBP activation	0.1781575	25	33	2886.032	4909.285
CTAL	HK3444	CTALX2886umY4909um	Transcriptional control of myofibrillogenesis	0.1750371	25	33	2886.032	4909.285
CTAL	HK3444	CTALX2886umY4909um	Phospholipid translocation from outer to inner membrane leaflets	0.1749907	25	33	2886.032	4909.285
CTAL	HK3444	CTALX2886umY4909um	mTORC2 signaling pathway	0.1712963	25	33	2886.032	4909.285
CTAL	HK3444	CTALX2886umY4909um	rDNA transcription	0.1666915	25	33	2886.032	4909.285
CTAL	HK3444	CTALX2886umY4909um	Insulin receptor signaling	0.1579495	25	33	2886.032	4909.285
CTAL	HK3444	CTALX2886umY4909um	Classical complement pathway	0.1575727	25	33	2886.032	4909.285
CTAL	HK3444	CTALX2886umY4909um	G protein regulated RHO signaling cascade	0.1524403	25	33	2886.032	4909.285
CTAL	HK3444	CTALX2886umY4909um	Induction of lysophagy	0.1520059	25	33	2886.032	4909.285
CTAL	HK3444	CTALX2886umY4909um	TREX-mediated coupling of splicing and mRNA export	0.1513346	25	33	2886.032	4909.285
CTAL	HK3444	CTALX2886umY4909um	Basement membrane attachment to cell surface	0.148737	25	33	2886.032	4909.285
CTAL	HK3444	CTALX2886umY4909um	Initiation of phagocytosis of apoptotic cells	0.146145	25	33	2886.032	4909.285
Fib	HK3444	FibX3622umY2307um	Phosphoglyceride remodelling via Lands cycle	0.425344	77	41	3622.312	2306.553
Fib	HK3444	FibX3622umY2307um	Actin biosynthesis and recycling	0.4185557	77	41	3622.312	2306.553
Fib	HK3444	FibX3622umY2307um	Carrier-mediated zinc transmembrane transport	0.347341	77	41	3622.312	2306.553
Fib	HK3444	FibX3622umY2307um	Microvillus assembly and organization	0.3062477	77	41	3622.312	2306.553
Fib	HK3444	FibX3622umY2307um	Interaction of integrin with complement and coagulation factors	0.2931995	77	41	3622.312	2306.553
Fib	HK3444	FibX3622umY2307um	Cardiomyocyte pacemaker current generation	0.2784591	77	41	3622.312	2306.553
Fib	HK3444	FibX3622umY2307um	gp130 receptor signaling	0.2731327	77	41	3622.312	2306.553
Fib	HK3444	FibX3622umY2307um	Polyamine biosynthesis and interconversion	0.262906	77	41	3622.312	2306.553
Fib	HK3444	FibX3622umY2307um	Immunoproteasome organization	0.2521987	77	41	3622.312	2306.553
Fib	HK3444	FibX3622umY2307um	Farnesyl pyrophosphate biosynthesis in the mevalonate pathway	0.2465007	77	41	3622.312	2306.553
Fib	HK3444	FibX3622umY2307um	Pentose phosphate pathway	0.2427482	77	41	3622.312	2306.553
Fib	HK3444	FibX3622umY2307um	Fibrinolysis	0.2421652	77	41	3622.312	2306.553
Fib	HK3444	FibX3622umY2307um	Protein N-linked glycosylation in ER	0.2369864	77	41	3622.312	2306.553
Fib	HK3444	FibX3622umY2307um	Translation elongation	0.2322781	77	41	3622.312	2306.553
Fib	HK3444	FibX3622umY2307um	Citric acid cycle	0.2274282	77	41	3622.312	2306.553
Fib	HK3444	FibX3622umY2307um	Vesicle tethering at Trans-Golgi Network	0.2266865	77	41	3622.312	2306.553
Fib	HK3444	FibX3622umY2307um	Transcriptional control of myofibrillogenesis	0.2216939	77	41	3622.312	2306.553
Fib	HK3444	FibX3622umY2307um	Thioredoxin-dependent peroxiredoxin-mediated peroxide detoxification	0.2189803	77	41	3622.312	2306.553
Fib	HK3444	FibX3622umY2307um	Mitochondrial ATP-synthesis coupled to proton gradient	0.2189323	77	41	3622.312	2306.553
Fib	HK3444	FibX3622umY2307um	Intercellular bridge abscission	0.2179088	77	41	3622.312	2306.553
Fib	HK3444	FibX3622umY2307um	Non-canonical WNT receptor signaling	0.2112269	77	41	3622.312	2306.553
Fib	HK3444	FibX3622umY2307um	Degradation of deadenylated mRNA by cytosolic exosome	0.2093468	77	41	3622.312	2306.553
Fib	HK3444	FibX3622umY2307um	Electron transport chain	0.2044692	77	41	3622.312	2306.553
Fib	HK3444	FibX3622umY2307um	Exosome secretion	0.2027747	77	41	3622.312	2306.553
Fib	HK3444	FibX3622umY2307um	Fusion of late endosomes with lysosomes	0.2020268	77	41	3622.312	2306.553
Fib	HK3444	FibX3622umY2307um	Step 1 and 2 catalysis during pre-mRNA splicing	0.2011409	77	41	3622.312	2306.553
Fib	HK3444	FibX3622umY2307um	Chondroitin sulfate and dermatan sulfate chain biosynthesis	0.2002233	77	41	3622.312	2306.553
Fib	HK3444	FibX3622umY2307um	Mitochondrial translation elongation	0.1972006	77	41	3622.312	2306.553
Fib	HK3444	FibX3622umY2307um	Cardiolipin biosynthesis and remodeling	0.1962825	77	41	3622.312	2306.553
Fib	HK3444	FibX3622umY2307um	Vesicle biogenesis at cis-Golgi	0.1947181	77	41	3622.312	2306.553
PlasmaCells	HK3444	PlasmaCellsX1182umY1769um	Folate cycle	0.4668649	87	13	1181.682	1769.494
PlasmaCells	HK3444	PlasmaCellsX1182umY1769um	Eukaryotic motile axoneme organization	0.4522127	87	13	1181.682	1769.494
PlasmaCells	HK3444	PlasmaCellsX1182umY1769um	ER unfolded protein response pathway	0.3947743	87	13	1181.682	1769.494
PlasmaCells	HK3444	PlasmaCellsX1182umY1769um	Cellular urate import and export	0.3356159	87	13	1181.682	1769.494
PlasmaCells	HK3444	PlasmaCellsX1182umY1769um	Vesicle fusion with cis-Golgi	0.3286776	87	13	1181.682	1769.494
PlasmaCells	HK3444	PlasmaCellsX1182umY1769um	Mother and daughter centriole organization around microtubule triplets	0.2922086	87	13	1181.682	1769.494
PlasmaCells	HK3444	PlasmaCellsX1182umY1769um	Endoplasmic reticulum tubulus maintenance	0.2885165	87	13	1181.682	1769.494
PlasmaCells	HK3444	PlasmaCellsX1182umY1769um	Beta-oxidation	0.2728451	87	13	1181.682	1769.494
PlasmaCells	HK3444	PlasmaCellsX1182umY1769um	Ketone body metabolism and transport	0.2676077	87	13	1181.682	1769.494
PlasmaCells	HK3444	PlasmaCellsX1182umY1769um	Endoplasmic reticulum-endosome and lysosome contact site formation	0.2590937	87	13	1181.682	1769.494
PlasmaCells	HK3444	PlasmaCellsX1182umY1769um	Malate aspartate shuttle	0.2549777	87	13	1181.682	1769.494
PlasmaCells	HK3444	PlasmaCellsX1182umY1769um	Carrier-mediated sodium transmembrane transport	0.2544507	87	13	1181.682	1769.494
PlasmaCells	HK3444	PlasmaCellsX1182umY1769um	Adherens junction organization	0.2469461	87	13	1181.682	1769.494
PlasmaCells	HK3444	PlasmaCellsX1182umY1769um	Inositol metabolism and transport	0.2365192	87	13	1181.682	1769.494
PlasmaCells	HK3444	PlasmaCellsX1182umY1769um	Nuclear Drosha-mediated microRNA processing	0.235281	87	13	1181.682	1769.494
PlasmaCells	HK3444	PlasmaCellsX1182umY1769um	SMAD signaling cascade	0.2325013	87	13	1181.682	1769.494
PlasmaCells	HK3444	PlasmaCellsX1182umY1769um	Phenylalanine and tyrosine degradation pathway	0.2298663	87	13	1181.682	1769.494
PlasmaCells	HK3444	PlasmaCellsX1182umY1769um	Citric acid cycle	0.2238906	87	13	1181.682	1769.494
PlasmaCells	HK3444	PlasmaCellsX1182umY1769um	Crosslinking between different cytoskeletal networks and nuclear envelope components	0.2148699	87	13	1181.682	1769.494
PlasmaCells	HK3444	PlasmaCellsX1182umY1769um	TREX-mediated coupling of splicing and mRNA export	0.2081316	87	13	1181.682	1769.494
PlasmaCells	HK3444	PlasmaCellsX1182umY1769um	Glycogen synthesis and glycogenolysis	0.207672	87	13	1181.682	1769.494
PlasmaCells	HK3444	PlasmaCellsX1182umY1769um	Carrier-mediated zinc transmembrane transport	0.1990517	87	13	1181.682	1769.494
PlasmaCells	HK3444	PlasmaCellsX1182umY1769um	Assembly of core replication fork machinery	0.1912905	87	13	1181.682	1769.494
PlasmaCells	HK3444	PlasmaCellsX1182umY1769um	Cardiolipin biosynthesis and remodeling	0.1896973	87	13	1181.682	1769.494
PlasmaCells	HK3444	PlasmaCellsX1182umY1769um	Excitatory postsynaptic machinery organization	0.1879104	87	13	1181.682	1769.494
PlasmaCells	HK3444	PlasmaCellsX1182umY1769um	Heme synthesis	0.1847875	87	13	1181.682	1769.494
PlasmaCells	HK3444	PlasmaCellsX1182umY1769um	Basement membrane assembly and organization	0.1822255	87	13	1181.682	1769.494
PlasmaCells	HK3444	PlasmaCellsX1182umY1769um	Mitochondrial iron-sulfur protein assembly	0.1800124	87	13	1181.682	1769.494
PlasmaCells	HK3444	PlasmaCellsX1182umY1769um	Induction of canonical mitophagy	0.1784241	87	13	1181.682	1769.494
PlasmaCells	HK3444	PlasmaCellsX1182umY1769um	Basement membrane attachment to cell surface	0.176523	87	13	1181.682	1769.494
Fib	HK3444	FibX4569umY3375um	Rab1 activation in cis-Golgi vesicle tethering and autophagosome biogenesis	0.4325459	56	52	4569.172	3375.37
Fib	HK3444	FibX4569umY3375um	Microtubule assistance of vesicle traffic between Golgi and ER	0.3485884	56	52	4569.172	3375.37
Fib	HK3444	FibX4569umY3375um	Vesicle tethering at cis-Golgi	0.3485884	56	52	4569.172	3375.37
Fib	HK3444	FibX4569umY3375um	Ubiquinone biosynthesis from farnesyl pyrophosphate	0.2935741	56	52	4569.172	3375.37
Fib	HK3444	FibX4569umY3375um	Calcineurin-NFAT signaling pathway	0.2884901	56	52	4569.172	3375.37
Fib	HK3444	FibX4569umY3375um	Basement membrane attachment to cell surface	0.2832095	56	52	4569.172	3375.37
Fib	HK3444	FibX4569umY3375um	Endoplasmic reticulum-golgi contact site formation	0.2830609	56	52	4569.172	3375.37
Fib	HK3444	FibX4569umY3375um	Regulation of proteasomal proteolysis by signalosome	0.277111	56	52	4569.172	3375.37
Fib	HK3444	FibX4569umY3375um	VDJ recombination	0.2716462	56	52	4569.172	3375.37
Fib	HK3444	FibX4569umY3375um	Procollagen processing in the ER	0.2702071	56	52	4569.172	3375.37
Fib	HK3444	FibX4569umY3375um	Phase I biotransformation via alcohol and aldehyde dehydrogenases	0.2611173	56	52	4569.172	3375.37
Fib	HK3444	FibX4569umY3375um	Adrenergic receptor signaling	0.260498	56	52	4569.172	3375.37
Fib	HK3444	FibX4569umY3375um	Phase II biotransformation via glucuronidation	0.2568242	56	52	4569.172	3375.37
Fib	HK3444	FibX4569umY3375um	Farnesyl pyrophosphate biosynthesis in the mevalonate pathway	0.2567819	56	52	4569.172	3375.37
Fib	HK3444	FibX4569umY3375um	Cytosolic protein acetylation and deacetylation	0.254795	56	52	4569.172	3375.37
Fib	HK3444	FibX4569umY3375um	Classical complement pathway	0.2530589	56	52	4569.172	3375.37
Fib	HK3444	FibX4569umY3375um	Transcription repression	0.2518594	56	52	4569.172	3375.37
Fib	HK3444	FibX4569umY3375um	Chondroitin sulfate and dermatan sulfate chain biosynthesis	0.2516561	56	52	4569.172	3375.37
Fib	HK3444	FibX4569umY3375um	U5 snRNP-selective component synthesis	0.2496017	56	52	4569.172	3375.37
Fib	HK3444	FibX4569umY3375um	Insulin receptor signaling	0.2491828	56	52	4569.172	3375.37
Fib	HK3444	FibX4569umY3375um	gamma-tubulin ring complex-mediated microtubule nucleation	0.2473968	56	52	4569.172	3375.37
Fib	HK3444	FibX4569umY3375um	Synthesis of secreted WNT signaling modulators	0.2435364	56	52	4569.172	3375.37
Fib	HK3444	FibX4569umY3375um	COP9 signalosome-mediated regulation of cullin-RING ubiquitin ligases	0.2425623	56	52	4569.172	3375.37
Fib	HK3444	FibX4569umY3375um	Carnitine biosynthesis and transmembrane transport	0.2335635	56	52	4569.172	3375.37
Fib	HK3444	FibX4569umY3375um	Mammalian circadian clock oscillation	0.2301499	56	52	4569.172	3375.37
Fib	HK3444	FibX4569umY3375um	Phospholipid scrambling across membrane leaflets	0.229035	56	52	4569.172	3375.37
Fib	HK3444	FibX4569umY3375um	Phenylalanine and tyrosine degradation pathway	0.2288262	56	52	4569.172	3375.37
Fib	HK3444	FibX4569umY3375um	Polyamine biosynthesis and interconversion	0.2243196	56	52	4569.172	3375.37
Fib	HK3444	FibX4569umY3375um	Intracellular triacylglycerol mobilization	0.220951	56	52	4569.172	3375.37
Fib	HK3444	FibX4569umY3375um	Nucleotide excision repair	0.2182177	56	52	4569.172	3375.37
CTAL	HK3444	CTALX4161umY1309um	Lysosomal degradation of gangliosides to ceramide	0.4436537	97	47	4160.886	1308.941
CTAL	HK3444	CTALX4161umY1309um	Nucleosome disassembly	0.3540862	97	47	4160.886	1308.941
CTAL	HK3444	CTALX4161umY1309um	Ketone body metabolism and transport	0.3469539	97	47	4160.886	1308.941
CTAL	HK3444	CTALX4161umY1309um	Phenylalanine and tyrosine degradation pathway	0.2936107	97	47	4160.886	1308.941
CTAL	HK3444	CTALX4161umY1309um	Cytosolic protein folding	0.2861184	97	47	4160.886	1308.941
CTAL	HK3444	CTALX4161umY1309um	mTORC2 signaling pathway	0.2671958	97	47	4160.886	1308.941
CTAL	HK3444	CTALX4161umY1309um	Late endosomal, vesicle and autophagosomal tethering to lysosomes	0.2621083	97	47	4160.886	1308.941
CTAL	HK3444	CTALX4161umY1309um	Contractile ring assembly and constriction	0.2595761	97	47	4160.886	1308.941
CTAL	HK3444	CTALX4161umY1309um	Glutamate and glutamine metabolism	0.2508267	97	47	4160.886	1308.941
CTAL	HK3444	CTALX4161umY1309um	Endoplasmic reticulum tubulus maintenance	0.2443824	97	47	4160.886	1308.941
CTAL	HK3444	CTALX4161umY1309um	Smooth muscle thick myofilament organization and regulation	0.2403072	97	47	4160.886	1308.941
CTAL	HK3444	CTALX4161umY1309um	Procollagen processing in the ER	0.2355815	97	47	4160.886	1308.941
CTAL	HK3444	CTALX4161umY1309um	NFkB signaling pathway	0.2316516	97	47	4160.886	1308.941
CTAL	HK3444	CTALX4161umY1309um	Hedgehog receptor signaling	0.2289885	97	47	4160.886	1308.941
CTAL	HK3444	CTALX4161umY1309um	Proteasomal core organization	0.2284862	97	47	4160.886	1308.941
CTAL	HK3444	CTALX4161umY1309um	Ceramide biosynthesis	0.2258133	97	47	4160.886	1308.941
CTAL	HK3444	CTALX4161umY1309um	Nucleosome assembly	0.2249349	97	47	4160.886	1308.941
CTAL	HK3444	CTALX4161umY1309um	Nuclear Drosha-mediated microRNA processing	0.2177894	97	47	4160.886	1308.941
CTAL	HK3444	CTALX4161umY1309um	Phase I biotransformation via alcohol and aldehyde dehydrogenases	0.2151617	97	47	4160.886	1308.941
CTAL	HK3444	CTALX4161umY1309um	Eukaryotic motile axoneme organization	0.2031424	97	47	4160.886	1308.941
CTAL	HK3444	CTALX4161umY1309um	Pentose phosphate pathway	0.2024916	97	47	4160.886	1308.941
CTAL	HK3444	CTALX4161umY1309um	Leukocyte rolling on and transmigration through endothelium	0.2000186	97	47	4160.886	1308.941
CTAL	HK3444	CTALX4161umY1309um	Actin biosynthesis and recycling	0.1998018	97	47	4160.886	1308.941
CTAL	HK3444	CTALX4161umY1309um	Superoxide generation by phagocyte NOX2 NADPH oxidase	0.1977712	97	47	4160.886	1308.941
CTAL	HK3444	CTALX4161umY1309um	Regulation of coagulation cascade	0.1969198	97	47	4160.886	1308.941
CTAL	HK3444	CTALX4161umY1309um	Early endocytic vesicle and endosome tethering	0.1967274	97	47	4160.886	1308.941
CTAL	HK3444	CTALX4161umY1309um	Lysosomal pH regulation	0.1963129	97	47	4160.886	1308.941
CTAL	HK3444	CTALX4161umY1309um	Calcineurin-NFAT signaling pathway	0.1956117	97	47	4160.886	1308.941
CTAL	HK3444	CTALX4161umY1309um	SDSA homologous recombination DSB repair	0.1946508	97	47	4160.886	1308.941
CTAL	HK3444	CTALX4161umY1309um	Transcriptional control of myofibrillogenesis	0.1922734	97	47	4160.886	1308.941
Fib	HK3444	FibX3958umY3316um	Bridge-mediated phospholipid transfer at organelle contact sites	0.3919237	57	45	3957.879	3316.286
Fib	HK3444	FibX3958umY3316um	Crosslinking between different cytoskeletal networks and nuclear envelope components	0.3599575	57	45	3957.879	3316.286
Fib	HK3444	FibX3958umY3316um	mRNA storage, translational repression and degradation by cytosolic processing bodies	0.3454816	57	45	3957.879	3316.286
Fib	HK3444	FibX3958umY3316um	Phenylalanine and tyrosine degradation pathway	0.3389302	57	45	3957.879	3316.286
Fib	HK3444	FibX3958umY3316um	Early endocytic vesicle and endosome fusion	0.3338288	57	45	3957.879	3316.286
Fib	HK3444	FibX3958umY3316um	Basement membrane attachment to cell surface	0.3205052	57	45	3957.879	3316.286
Fib	HK3444	FibX3958umY3316um	Proline metabolism	0.313373	57	45	3957.879	3316.286
Fib	HK3444	FibX3958umY3316um	ERK 1 2 signaling cascade	0.2891207	57	45	3957.879	3316.286
Fib	HK3444	FibX3958umY3316um	Induction of canonical mitophagy	0.2849118	57	45	3957.879	3316.286
Fib	HK3444	FibX3958umY3316um	Assembly of core replication fork machinery	0.2848646	57	45	3957.879	3316.286
Fib	HK3444	FibX3958umY3316um	Z-disc organization	0.2829184	57	45	3957.879	3316.286
Fib	HK3444	FibX3958umY3316um	Initiation of RNA polymerase III-mediated 5S rRNA and tRNA transcription	0.2780874	57	45	3957.879	3316.286
Fib	HK3444	FibX3958umY3316um	Protein import across and into inner mitochondrial membrane	0.2730419	57	45	3957.879	3316.286
Fib	HK3444	FibX3958umY3316um	Regulation of actin dynamics during macropinocytosis	0.2710814	57	45	3957.879	3316.286
Fib	HK3444	FibX3958umY3316um	Support for RNA polymerase II- and III-mediated snRNA transcription	0.2634095	57	45	3957.879	3316.286
Fib	HK3444	FibX3958umY3316um	Protein import across and into outer mitochondrial membrane	0.2609954	57	45	3957.879	3316.286
Fib	HK3444	FibX3958umY3316um	Chromatin organization by Polycomb repressive complexes	0.2589075	57	45	3957.879	3316.286
Fib	HK3444	FibX3958umY3316um	Carrier-mediated bicarbonate transmembrane transport	0.2570296	57	45	3957.879	3316.286
Fib	HK3444	FibX3958umY3316um	Initiation of miRNA- and siRNA-mediated mRNA silencing	0.2535692	57	45	3957.879	3316.286
Fib	HK3444	FibX3958umY3316um	Mitochondrial translation elongation	0.2525703	57	45	3957.879	3316.286
Fib	HK3444	FibX3958umY3316um	Amyloid precursor protein cleavage	0.2492862	57	45	3957.879	3316.286
Fib	HK3444	FibX3958umY3316um	Cytosolic Sm core assembly onto U snRNAs	0.2485119	57	45	3957.879	3316.286
Fib	HK3444	FibX3958umY3316um	Cholesterol biosynthesis from farnesyl pyrophosphate	0.2344725	57	45	3957.879	3316.286
Fib	HK3444	FibX3958umY3316um	Fusion of late endosomes with lysosomes	0.2269431	57	45	3957.879	3316.286
Fib	HK3444	FibX3958umY3316um	MICOS-dependent maintenance of mitochondrial cristae architecture	0.2263099	57	45	3957.879	3316.286
Fib	HK3444	FibX3958umY3316um	Notch signaling in receiving cell	0.2142769	57	45	3957.879	3316.286
Fib	HK3444	FibX3958umY3316um	Regulation of RNA polymerase II elongation activity	0.2101124	57	45	3957.879	3316.286
Fib	HK3444	FibX3958umY3316um	Intrinsic apoptosis pathway	0.2099622	57	45	3957.879	3316.286
Fib	HK3444	FibX3958umY3316um	Cardiolipin biosynthesis and remodeling	0.2082846	57	45	3957.879	3316.286
Fib	HK3444	FibX3958umY3316um	Synthesis of secreted WNT signaling modulators	0.2052006	57	45	3957.879	3316.286
iPT	HK3444	iPTX1101umY1316um	Adrenergic receptor signaling	0.5582807	96	12	1100.631	1315.758
iPT	HK3444	iPTX1101umY1316um	Cellular uptake and efflux of free cholesterol	0.4383358	96	12	1100.631	1315.758
iPT	HK3444	iPTX1101umY1316um	Vesicle tethering at Trans-Golgi Network	0.3470569	96	12	1100.631	1315.758
iPT	HK3444	iPTX1101umY1316um	Bridge-mediated phospholipid transfer at organelle contact sites	0.3413849	96	12	1100.631	1315.758
iPT	HK3444	iPTX1101umY1316um	Antigen presentation via MHC class I molecules	0.3387897	96	12	1100.631	1315.758
iPT	HK3444	iPTX1101umY1316um	VDJ recombination	0.3045956	96	12	1100.631	1315.758
iPT	HK3444	iPTX1101umY1316um	NFkB signaling pathway	0.3014339	96	12	1100.631	1315.758
iPT	HK3444	iPTX1101umY1316um	Biosynthesis of fibril-forming collagen	0.2910938	96	12	1100.631	1315.758
iPT	HK3444	iPTX1101umY1316um	Classical non-homologous end joining DSB repair	0.2832341	96	12	1100.631	1315.758
iPT	HK3444	iPTX1101umY1316um	Protein farnesylation and geranylgeranylation	0.2827945	96	12	1100.631	1315.758
iPT	HK3444	iPTX1101umY1316um	Centriolar satelites organization	0.2809825	96	12	1100.631	1315.758
iPT	HK3444	iPTX1101umY1316um	Pyrimidine biosynthesis and salvage	0.2778397	96	12	1100.631	1315.758
iPT	HK3444	iPTX1101umY1316um	Nonsense-mediated mRNA decay pathway	0.2656494	96	12	1100.631	1315.758
iPT	HK3444	iPTX1101umY1316um	Endothelial support of leukocyte rolling and transmigration	0.2623028	96	12	1100.631	1315.758
iPT	HK3444	iPTX1101umY1316um	Regulation of pre-mRNA processing by hnRNPs	0.2536934	96	12	1100.631	1315.758
iPT	HK3444	iPTX1101umY1316um	Leukocyte rolling on and transmigration through endothelium	0.2517251	96	12	1100.631	1315.758
iPT	HK3444	iPTX1101umY1316um	Kinetochore-microtubule attachment	0.2501653	96	12	1100.631	1315.758
iPT	HK3444	iPTX1101umY1316um	Lipid raft dynamics	0.2462529	96	12	1100.631	1315.758
iPT	HK3444	iPTX1101umY1316um	Mitochondrial coupling to microtubule transport system	0.2440476	96	12	1100.631	1315.758
iPT	HK3444	iPTX1101umY1316um	Inflammasome assembly and initiation of proinflammtory response	0.2331352	96	12	1100.631	1315.758
iPT	HK3444	iPTX1101umY1316um	Transmembrane glucose transport	0.2215453	96	12	1100.631	1315.758
iPT	HK3444	iPTX1101umY1316um	Support for large vesicle biogenesis at ER	0.2147103	96	12	1100.631	1315.758
iPT	HK3444	iPTX1101umY1316um	Stress fiber assembly, organization and upstream regulation	0.2129733	96	12	1100.631	1315.758
iPT	HK3444	iPTX1101umY1316um	ERK 1 2 signaling cascade	0.2084718	96	12	1100.631	1315.758
iPT	HK3444	iPTX1101umY1316um	Upstream regulation of lamellipodium dynamics	0.2076474	96	12	1100.631	1315.758
iPT	HK3444	iPTX1101umY1316um	Glycerol-3-phosphate pathway	0.2045934	96	12	1100.631	1315.758
iPT	HK3444	iPTX1101umY1316um	Vesicle biogenesis at cis-Golgi	0.204036	96	12	1100.631	1315.758
iPT	HK3444	iPTX1101umY1316um	Degradation of deadenylated mRNA by cytosolic exosome	0.1994689	96	12	1100.631	1315.758
iPT	HK3444	iPTX1101umY1316um	Smooth muscle thin myofilament organization	0.1970227	96	12	1100.631	1315.758
iPT	HK3444	iPTX1101umY1316um	GPCR desensitization and endocytic adaptor recruitment	0.1955424	96	12	1100.631	1315.758
Fib	HK3444	FibX4208umY4174um	Early endocytic vesicle and endosome fusion	0.5244642	40	48	4207.851	4173.763
Fib	HK3444	FibX4208umY4174um	Cardiomyocyte pacemaker current generation	0.5107147	40	48	4207.851	4173.763
Fib	HK3444	FibX4208umY4174um	Fibroblast growth factor receptor signaling	0.3306092	40	48	4207.851	4173.763
Fib	HK3444	FibX4208umY4174um	TREX-2-mediated nuclear mRNA export	0.327016	40	48	4207.851	4173.763
Fib	HK3444	FibX4208umY4174um	Fructose and mannose metabolism	0.3077266	40	48	4207.851	4173.763
Fib	HK3444	FibX4208umY4174um	Formin-mediated linear actin filament nucleation and elongation	0.3070436	40	48	4207.851	4173.763
Fib	HK3444	FibX4208umY4174um	Adrenergic receptor signaling	0.3007556	40	48	4207.851	4173.763
Fib	HK3444	FibX4208umY4174um	Proteasome assembly	0.2991085	40	48	4207.851	4173.763
Fib	HK3444	FibX4208umY4174um	Cofactor-mediated transcriptional regulation of multiple nuclear receptors	0.2902612	40	48	4207.851	4173.763
Fib	HK3444	FibX4208umY4174um	Non-vesicular ceramide transport	0.287997	40	48	4207.851	4173.763
Fib	HK3444	FibX4208umY4174um	Initiation of phagocytosis of microorganism via non-opsonic receptors	0.271894	40	48	4207.851	4173.763
Fib	HK3444	FibX4208umY4174um	Phase II biotransformation via glucuronidation	0.2679766	40	48	4207.851	4173.763
Fib	HK3444	FibX4208umY4174um	Regulation of microtubule nucleation and stabilization at Golgi	0.258516	40	48	4207.851	4173.763
Fib	HK3444	FibX4208umY4174um	Synthesis of secreted WNT signaling modulators	0.2573551	40	48	4207.851	4173.763
Fib	HK3444	FibX4208umY4174um	Regulation of G-protein signaling by beta and gamma subunits	0.2548062	40	48	4207.851	4173.763
Fib	HK3444	FibX4208umY4174um	Proteasomal core organization	0.2531941	40	48	4207.851	4173.763
Fib	HK3444	FibX4208umY4174um	C-type lectin receptor signaling	0.2348569	40	48	4207.851	4173.763
Fib	HK3444	FibX4208umY4174um	Alternative end joining DSB repair	0.2333705	40	48	4207.851	4173.763
Fib	HK3444	FibX4208umY4174um	Vesicle fusion with plasma membrane	0.2287951	40	48	4207.851	4173.763
Fib	HK3444	FibX4208umY4174um	Endosomal recycling to plasma membrane	0.2244019	40	48	4207.851	4173.763
Fib	HK3444	FibX4208umY4174um	G protein-regulated phospholipase C beta signaling cascade	0.2212875	40	48	4207.851	4173.763
Fib	HK3444	FibX4208umY4174um	Multivesicular body dynamics	0.220698	40	48	4207.851	4173.763
Fib	HK3444	FibX4208umY4174um	NFkB signaling pathway	0.2184812	40	48	4207.851	4173.763
Fib	HK3444	FibX4208umY4174um	Retinoid metabolism and intracellular transport	0.2180928	40	48	4207.851	4173.763
Fib	HK3444	FibX4208umY4174um	Endoplasmic and sarcoplasmic calcium import, export and storage	0.2170793	40	48	4207.851	4173.763
Fib	HK3444	FibX4208umY4174um	Hippo signaling	0.2165279	40	48	4207.851	4173.763
Fib	HK3444	FibX4208umY4174um	Phase I biotransformation via alcohol and aldehyde dehydrogenases	0.2165242	40	48	4207.851	4173.763
Fib	HK3444	FibX4208umY4174um	Induction of lysophagy	0.2068351	40	48	4207.851	4173.763
Fib	HK3444	FibX4208umY4174um	Replication stress-induced slowing of S-phase progression	0.2025846	40	48	4207.851	4173.763
Fib	HK3444	FibX4208umY4174um	U4-U6 di-snRNP-selective component synthesis	0.2010582	40	48	4207.851	4173.763
Fib	HK3444	FibX1251umY3027um	NFkB signaling pathway	0.4387679	62	14	1250.614	3026.925
Fib	HK3444	FibX1251umY3027um	Fructose and mannose metabolism	0.3791976	62	14	1250.614	3026.925
Fib	HK3444	FibX1251umY3027um	Cellular uptake and efflux of free cholesterol	0.3496285	62	14	1250.614	3026.925
Fib	HK3444	FibX1251umY3027um	Phenylalanine and tyrosine degradation pathway	0.3341753	62	14	1250.614	3026.925
Fib	HK3444	FibX1251umY3027um	Support for RNA polymerase II- and III-mediated snRNA transcription	0.3127987	62	14	1250.614	3026.925
Fib	HK3444	FibX1251umY3027um	Late endosomal, vesicle and autophagosomal tethering to lysosomes	0.3122755	62	14	1250.614	3026.925
Fib	HK3444	FibX1251umY3027um	Regulation of microtubule nucleation and stabilization at Golgi	0.2997646	62	14	1250.614	3026.925
Fib	HK3444	FibX1251umY3027um	NADPH-independent ROS detoxification	0.2995542	62	14	1250.614	3026.925
Fib	HK3444	FibX1251umY3027um	Smooth muscle thin myofilament organization	0.2947525	62	14	1250.614	3026.925
Fib	HK3444	FibX1251umY3027um	Integrator-mediated nuclear snRNA processing	0.2927414	62	14	1250.614	3026.925
Fib	HK3444	FibX1251umY3027um	Cytosolic protein acetylation and deacetylation	0.2862103	62	14	1250.614	3026.925
Fib	HK3444	FibX1251umY3027um	Inositol metabolism and transport	0.2659911	62	14	1250.614	3026.925
Fib	HK3444	FibX1251umY3027um	Protein import across and into outer mitochondrial membrane	0.265129	62	14	1250.614	3026.925
Fib	HK3444	FibX1251umY3027um	Branched tryptophan-kynurenine pathway producing NAD and diverse metabolites	0.2620022	62	14	1250.614	3026.925
Fib	HK3444	FibX1251umY3027um	Non-vesicular ceramide transport	0.259507	62	14	1250.614	3026.925
Fib	HK3444	FibX1251umY3027um	Phase I biotransformation via alcohol and aldehyde dehydrogenases	0.2512077	62	14	1250.614	3026.925
Fib	HK3444	FibX1251umY3027um	Fatty acid activation	0.2459993	62	14	1250.614	3026.925
Fib	HK3444	FibX1251umY3027um	COP9 signalosome-mediated regulation of cullin-RING ubiquitin ligases	0.2447936	62	14	1250.614	3026.925
Fib	HK3444	FibX1251umY3027um	Mitochondrial import and oxidative decarboxylation of pyruvate	0.2434513	62	14	1250.614	3026.925
Fib	HK3444	FibX1251umY3027um	Microtubule depolymerization, severing and catastrophe	0.2402447	62	14	1250.614	3026.925
Fib	HK3444	FibX1251umY3027um	Cobalamin metabolism	0.2394401	62	14	1250.614	3026.925
Fib	HK3444	FibX1251umY3027um	Step 1 and 2 catalysis during pre-mRNA splicing	0.234375	62	14	1250.614	3026.925
Fib	HK3444	FibX1251umY3027um	GPI-anchor synthesis and attachment to protein	0.2335441	62	14	1250.614	3026.925
Fib	HK3444	FibX1251umY3027um	Vesicle tethering at plasma membrane	0.2279658	62	14	1250.614	3026.925
Fib	HK3444	FibX1251umY3027um	Okazaki-fragment maturation and DNA synthesis during NER, MMR, BER and HR	0.2265534	62	14	1250.614	3026.925
Fib	HK3444	FibX1251umY3027um	Interaction of integrin with complement and coagulation factors	0.2201164	62	14	1250.614	3026.925
Fib	HK3444	FibX1251umY3027um	Nuclear intermediate filaments	0.2199108	62	14	1250.614	3026.925
Fib	HK3444	FibX1251umY3027um	Mitochondrial iron-sulfur protein assembly	0.2193048	62	14	1250.614	3026.925
Fib	HK3444	FibX1251umY3027um	Serine and glycine metabolism	0.2095734	62	14	1250.614	3026.925
Fib	HK3444	FibX1251umY3027um	Inhibition of apoptosis	0.2079469	62	14	1250.614	3026.925
Fib	HK3444	FibX5791umY3493um	Contractile ring assembly and constriction	0.405913	54	66	5791.002	3492.781
Fib	HK3444	FibX5791umY3493um	Protein farnesylation and geranylgeranylation	0.3582311	54	66	5791.002	3492.781
Fib	HK3444	FibX5791umY3493um	SMAD signaling cascade	0.347743	54	66	5791.002	3492.781
Fib	HK3444	FibX5791umY3493um	Carrier-mediated bicarbonate transmembrane transport	0.3396507	54	66	5791.002	3492.781
Fib	HK3444	FibX5791umY3493um	Proteolysis of matricellular proteins	0.3357408	54	66	5791.002	3492.781
Fib	HK3444	FibX5791umY3493um	Eukaryotic kinetochore assembly	0.3284121	54	66	5791.002	3492.781
Fib	HK3444	FibX5791umY3493um	Nucleosome disassembly	0.326003	54	66	5791.002	3492.781
Fib	HK3444	FibX5791umY3493um	Proteolysis of elastic fibers	0.3142432	54	66	5791.002	3492.781
Fib	HK3444	FibX5791umY3493um	Phenylalanine and tyrosine degradation pathway	0.3136701	54	66	5791.002	3492.781
Fib	HK3444	FibX5791umY3493um	Transcription repression	0.3128487	54	66	5791.002	3492.781
Fib	HK3444	FibX5791umY3493um	Alternative end joining DSB repair	0.2997646	54	66	5791.002	3492.781
Fib	HK3444	FibX5791umY3493um	Proteolysis of fibril-forming collagen	0.2938825	54	66	5791.002	3492.781
Fib	HK3444	FibX5791umY3493um	Serine and glycine metabolism	0.2934028	54	66	5791.002	3492.781
Fib	HK3444	FibX5791umY3493um	Actin biosynthesis and recycling	0.2806887	54	66	5791.002	3492.781
Fib	HK3444	FibX5791umY3493um	Support for large vesicle biogenesis at ER	0.277266	54	66	5791.002	3492.781
Fib	HK3444	FibX5791umY3493um	Mismatch repair	0.2752385	54	66	5791.002	3492.781
Fib	HK3444	FibX5791umY3493um	DNA end protection and promotion of NHEJ	0.2745914	54	66	5791.002	3492.781
Fib	HK3444	FibX5791umY3493um	Proteasome assembly	0.2738484	54	66	5791.002	3492.781
Fib	HK3444	FibX5791umY3493um	mRNA storage, translational repression and degradation by cytosolic processing bodies	0.2713834	54	66	5791.002	3492.781
Fib	HK3444	FibX5791umY3493um	mTORC2 signaling pathway	0.265377	54	66	5791.002	3492.781
Fib	HK3444	FibX5791umY3493um	Cardiolipin biosynthesis and remodeling	0.2650027	54	66	5791.002	3492.781
Fib	HK3444	FibX5791umY3493um	Transcription initiation by general transcription factors	0.2630749	54	66	5791.002	3492.781
Fib	HK3444	FibX5791umY3493um	Carrier-mediated zinc transmembrane transport	0.2490703	54	66	5791.002	3492.781
Fib	HK3444	FibX5791umY3493um	Base excision repair	0.2435658	54	66	5791.002	3492.781
Fib	HK3444	FibX5791umY3493um	Basement membrane attachment to cell surface	0.2389302	54	66	5791.002	3492.781
Fib	HK3444	FibX5791umY3493um	Generation of electrochemical gradients by Na-K-ATPase	0.234307	54	66	5791.002	3492.781
Fib	HK3444	FibX5791umY3493um	Cholesterol biosynthesis from farnesyl pyrophosphate	0.2325409	54	66	5791.002	3492.781
Fib	HK3444	FibX5791umY3493um	U4-U6 di-snRNP-selective component synthesis	0.2290013	54	66	5791.002	3492.781
Fib	HK3444	FibX5791umY3493um	Biosynthesis of fibril-forming collagen	0.2240803	54	66	5791.002	3492.781
Fib	HK3444	FibX5791umY3493um	Proteasomal core organization	0.2232662	54	66	5791.002	3492.781
MyoFib	HK3444	MyoFibX1520umY2578um	Transmembrane glucose transport	0.4402675	71	17	1519.523	2578.492
MyoFib	HK3444	MyoFibX1520umY2578um	Cytosolic Dicer-mediated microRNA and endogenous siRNA processing	0.4378794	71	17	1519.523	2578.492
MyoFib	HK3444	MyoFibX1520umY2578um	Initiation of phagocytosis of microorganism via non-opsonic receptors	0.3578595	71	17	1519.523	2578.492
MyoFib	HK3444	MyoFibX1520umY2578um	Intrinsic apoptosis pathway	0.3432305	71	17	1519.523	2578.492
MyoFib	HK3444	MyoFibX1520umY2578um	Non-vesicular ceramide transport	0.3254057	71	17	1519.523	2578.492
MyoFib	HK3444	MyoFibX1520umY2578um	Vesicle fusion with cis-Golgi	0.313373	71	17	1519.523	2578.492
MyoFib	HK3444	MyoFibX1520umY2578um	Fructose and mannose metabolism	0.302526	71	17	1519.523	2578.492
MyoFib	HK3444	MyoFibX1520umY2578um	U4-U6-U5 tri-snRNP recruitment and pre-catalytic spliceosome assembly	0.296875	71	17	1519.523	2578.492
MyoFib	HK3444	MyoFibX1520umY2578um	Phospholipid translocation from outer to inner membrane leaflets	0.2964645	71	17	1519.523	2578.492
MyoFib	HK3444	MyoFibX1520umY2578um	Upstream regulation of lamellipodium dynamics	0.2873075	71	17	1519.523	2578.492
MyoFib	HK3444	MyoFibX1520umY2578um	Inhibition of apoptosis	0.2843701	71	17	1519.523	2578.492
MyoFib	HK3444	MyoFibX1520umY2578um	Vesicle tethering at plasma membrane	0.2827259	71	17	1519.523	2578.492
MyoFib	HK3444	MyoFibX1520umY2578um	Telomere replication support and maintenance	0.2651902	71	17	1519.523	2578.492
MyoFib	HK3444	MyoFibX1520umY2578um	Sphingomyelin biosynthesis from ceramide	0.2609212	71	17	1519.523	2578.492
MyoFib	HK3444	MyoFibX1520umY2578um	MYD88-dependent signaling	0.2529762	71	17	1519.523	2578.492
MyoFib	HK3444	MyoFibX1520umY2578um	U1 and U2 snRNP recruitment and pre-spliceosome assembly	0.249969	71	17	1519.523	2578.492
MyoFib	HK3444	MyoFibX1520umY2578um	Cholesterol biosynthesis from farnesyl pyrophosphate	0.2471025	71	17	1519.523	2578.492
MyoFib	HK3444	MyoFibX1520umY2578um	Superoxide generation by phagocyte NOX2 NADPH oxidase	0.2432392	71	17	1519.523	2578.492
MyoFib	HK3444	MyoFibX1520umY2578um	Mother and daughter centriole organization around microtubule triplets	0.2420414	71	17	1519.523	2578.492
MyoFib	HK3444	MyoFibX1520umY2578um	Viral RNA-activated RIG-I-like signaling	0.2362764	71	17	1519.523	2578.492
MyoFib	HK3444	MyoFibX1520umY2578um	Interphase pericentriolar material organization for microtubule nucleation sites	0.2323354	71	17	1519.523	2578.492
MyoFib	HK3444	MyoFibX1520umY2578um	Initiation of phagocytosis via Ig receptors	0.231368	71	17	1519.523	2578.492
MyoFib	HK3444	MyoFibX1520umY2578um	Centriole duplication	0.2310383	71	17	1519.523	2578.492
MyoFib	HK3444	MyoFibX1520umY2578um	Microtubule-based anterograde organelle and vesicle transport	0.2307578	71	17	1519.523	2578.492
MyoFib	HK3444	MyoFibX1520umY2578um	Cytosolic protein polyubiquitination	0.2303723	71	17	1519.523	2578.492
MyoFib	HK3444	MyoFibX1520umY2578um	Actin biosynthesis and recycling	0.2264338	71	17	1519.523	2578.492
MyoFib	HK3444	MyoFibX1520umY2578um	Co-translational ER protein import and insertion into ER membrane	0.2245391	71	17	1519.523	2578.492
MyoFib	HK3444	MyoFibX1520umY2578um	Classical non-homologous end joining DSB repair	0.2213955	71	17	1519.523	2578.492
MyoFib	HK3444	MyoFibX1520umY2578um	PI3 kinase-AKT signaling pathway	0.2186421	71	17	1519.523	2578.492
MyoFib	HK3444	MyoFibX1520umY2578um	Regulation of RNA polymerase II elongation activity	0.2163637	71	17	1519.523	2578.492
Fib	HK3444	FibX3679umY4468um	Carrier-mediated zinc transmembrane transport	0.311733	34	42	3679.123	4468.427
Fib	HK3444	FibX3679umY4468um	Initiation of phagocytosis of microorganism via non-opsonic receptors	0.2948098	34	42	3679.123	4468.427
Fib	HK3444	FibX3679umY4468um	Alternative end joining DSB repair	0.2917131	34	42	3679.123	4468.427
Fib	HK3444	FibX3679umY4468um	Protein farnesylation and geranylgeranylation	0.2782113	34	42	3679.123	4468.427
Fib	HK3444	FibX3679umY4468um	MICOS-dependent maintenance of mitochondrial cristae architecture	0.2676824	34	42	3679.123	4468.427
Fib	HK3444	FibX3679umY4468um	PC, PE, PS and PI biosynthesis	0.2602098	34	42	3679.123	4468.427
Fib	HK3444	FibX3679umY4468um	Tight junction organization	0.2472344	34	42	3679.123	4468.427
Fib	HK3444	FibX3679umY4468um	Proline metabolism	0.2469539	34	42	3679.123	4468.427
Fib	HK3444	FibX3679umY4468um	VDJ recombination	0.2446426	34	42	3679.123	4468.427
Fib	HK3444	FibX3679umY4468um	Non-vesicular ceramide transport	0.2365911	34	42	3679.123	4468.427
Fib	HK3444	FibX3679umY4468um	Phase II biotransformation via gluthatione conjugation	0.2349088	34	42	3679.123	4468.427
Fib	HK3444	FibX3679umY4468um	Intrinsic apoptosis pathway	0.2308839	34	42	3679.123	4468.427
Fib	HK3444	FibX3679umY4468um	Cytosolic Dicer-mediated microRNA and endogenous siRNA processing	0.230026	34	42	3679.123	4468.427
Fib	HK3444	FibX3679umY4468um	Early endocytic vesicle and endosome tethering	0.2298252	34	42	3679.123	4468.427
Fib	HK3444	FibX3679umY4468um	Extrinsic apoptosis pathway	0.224537	34	42	3679.123	4468.427
Fib	HK3444	FibX3679umY4468um	Transmembrane glucose transport	0.2243685	34	42	3679.123	4468.427
Fib	HK3444	FibX3679umY4468um	Late endosomal, vesicle and autophagosomal tethering to lysosomes	0.2233371	34	42	3679.123	4468.427
Fib	HK3444	FibX3679umY4468um	Phenylalanine and tyrosine degradation pathway	0.2233284	34	42	3679.123	4468.427
Fib	HK3444	FibX3679umY4468um	Cholesterol biosynthesis from farnesyl pyrophosphate	0.2208024	34	42	3679.123	4468.427
Fib	HK3444	FibX3679umY4468um	Kinetochore-microtubule attachment	0.2206514	34	42	3679.123	4468.427
Fib	HK3444	FibX3679umY4468um	Degradation of deadenylated mRNA by cytosolic exosome	0.2184812	34	42	3679.123	4468.427
Fib	HK3444	FibX3679umY4468um	Class switch recombination	0.217643	34	42	3679.123	4468.427
Fib	HK3444	FibX3679umY4468um	Mitochondrial fission	0.2156102	34	42	3679.123	4468.427
Fib	HK3444	FibX3679umY4468um	Calcineurin-NFAT signaling pathway	0.2131833	34	42	3679.123	4468.427
Fib	HK3444	FibX3679umY4468um	Recycling endosome dynamics	0.2124384	34	42	3679.123	4468.427
Fib	HK3444	FibX3679umY4468um	Generation of electrochemical gradients by Na-K-ATPase	0.2063728	34	42	3679.123	4468.427
Fib	HK3444	FibX3679umY4468um	Procollagen processing in the ER	0.2042485	34	42	3679.123	4468.427
Fib	HK3444	FibX3679umY4468um	Vesicle tethering at plasma membrane	0.2040721	34	42	3679.123	4468.427
Fib	HK3444	FibX3679umY4468um	Endoplasmic and sarcoplasmic calcium import, export and storage	0.2011115	34	42	3679.123	4468.427
Fib	HK3444	FibX3679umY4468um	Cellular uptake and efflux of free cholesterol	0.1992571	34	42	3679.123	4468.427
Fib	HK3444	FibX3453umY1902um	Fibroblast growth factor receptor signaling	0.4955423	85	39	3452.634	1902.054
Fib	HK3444	FibX3453umY1902um	Phospholipid scrambling across membrane leaflets	0.3880837	85	39	3452.634	1902.054
Fib	HK3444	FibX3453umY1902um	Condensin-mediated chromosome condensation	0.3846954	85	39	3452.634	1902.054
Fib	HK3444	FibX3453umY1902um	Okazaki-fragment maturation and DNA synthesis during NER, MMR, BER and HR	0.336803	85	39	3452.634	1902.054
Fib	HK3444	FibX3453umY1902um	Clathrin-mediated endosomal vesicle biogenesis for retrograde transport to the TGN	0.3252698	85	39	3452.634	1902.054
Fib	HK3444	FibX3453umY1902um	Transmembrane glucose transport	0.3135215	85	39	3452.634	1902.054
Fib	HK3444	FibX3453umY1902um	Translation elongation	0.3103662	85	39	3452.634	1902.054
Fib	HK3444	FibX3453umY1902um	Protein farnesylation and geranylgeranylation	0.2949337	85	39	3452.634	1902.054
Fib	HK3444	FibX3453umY1902um	Eukaryotic kinetochore assembly	0.2630908	85	39	3452.634	1902.054
Fib	HK3444	FibX3453umY1902um	Pre-mRNA 3-end-cleavage and polyadenylation	0.2602231	85	39	3452.634	1902.054
Fib	HK3444	FibX3453umY1902um	Polyubiquitination of retrotranslocated misfolded proteins	0.2589253	85	39	3452.634	1902.054
Fib	HK3444	FibX3453umY1902um	Transcription repression	0.2570658	85	39	3452.634	1902.054
Fib	HK3444	FibX3453umY1902um	Exosome secretion	0.2467484	85	39	3452.634	1902.054
Fib	HK3444	FibX3453umY1902um	Mitochondrial coupling to microtubule transport system	0.2390873	85	39	3452.634	1902.054
Fib	HK3444	FibX3453umY1902um	Smooth muscle thick myofilament organization and regulation	0.2382014	85	39	3452.634	1902.054
Fib	HK3444	FibX3453umY1902um	Protein palmitoylation	0.2314571	85	39	3452.634	1902.054
Fib	HK3444	FibX3453umY1902um	Thioredoxin-dependent peroxiredoxin-mediated peroxide detoxification	0.2311128	85	39	3452.634	1902.054
Fib	HK3444	FibX3453umY1902um	Endogenous control of complement activity	0.2203642	85	39	3452.634	1902.054
Fib	HK3444	FibX3453umY1902um	Hemidesmosome organization	0.2203566	85	39	3452.634	1902.054
Fib	HK3444	FibX3453umY1902um	Vesicle fusion with cis-Golgi	0.2187221	85	39	3452.634	1902.054
Fib	HK3444	FibX3453umY1902um	mTORC1 signaling pathway	0.2163464	85	39	3452.634	1902.054
Fib	HK3444	FibX3453umY1902um	Endoplasmic reticulum tubulus maintenance	0.216139	85	39	3452.634	1902.054
Fib	HK3444	FibX3453umY1902um	Clathrin-mediated vesicle traffic from TGN to endosomal lysosomal system	0.2101914	85	39	3452.634	1902.054
Fib	HK3444	FibX3453umY1902um	Desmosome organization	0.2097716	85	39	3452.634	1902.054
Fib	HK3444	FibX3453umY1902um	Extrinsic apoptosis pathway	0.2097388	85	39	3452.634	1902.054
Fib	HK3444	FibX3453umY1902um	Cellular xenobiotic uptake and efflux	0.208784	85	39	3452.634	1902.054
Fib	HK3444	FibX3453umY1902um	Glycerol-3-phosphate pathway	0.206766	85	39	3452.634	1902.054
Fib	HK3444	FibX3453umY1902um	Chromatin organization by Polycomb repressive complexes	0.2066418	85	39	3452.634	1902.054
Fib	HK3444	FibX3453umY1902um	Cytosolic protein folding	0.2055824	85	39	3452.634	1902.054
Fib	HK3444	FibX3453umY1902um	Bridge-mediated phospholipid transfer at organelle contact sites	0.2052521	85	39	3452.634	1902.054
Fib	HK3444	FibX3861umY3968um	gp130 receptor signaling	0.4389942	44	44	3860.92	3968.484
Fib	HK3444	FibX3861umY3968um	Regulation of proteasomal proteolysis by signalosome	0.3525226	44	44	3860.92	3968.484
Fib	HK3444	FibX3861umY3968um	NFkB signaling pathway	0.3346787	44	44	3860.92	3968.484
Fib	HK3444	FibX3861umY3968um	Chaperone-mediated regulation of steroid nuclear receptors	0.3290494	44	44	3860.92	3968.484
Fib	HK3444	FibX3861umY3968um	Interphase pericentriolar material organization for microtubule nucleation sites	0.3176832	44	44	3860.92	3968.484
Fib	HK3444	FibX3861umY3968um	COP9 signalosome-mediated regulation of cullin-RING ubiquitin ligases	0.308572	44	44	3860.92	3968.484
Fib	HK3444	FibX3861umY3968um	mTORC2 signaling pathway	0.2905919	44	44	3860.92	3968.484
Fib	HK3444	FibX3861umY3968um	Insulin receptor signaling	0.2888559	44	44	3860.92	3968.484
Fib	HK3444	FibX3861umY3968um	Smooth muscle thick myofilament organization and regulation	0.2846525	44	44	3860.92	3968.484
Fib	HK3444	FibX3861umY3968um	Cellular uptake and export of free and transferrin-bound iron	0.2765377	44	44	3860.92	3968.484
Fib	HK3444	FibX3861umY3968um	Cellular uptake and efflux of free cholesterol	0.2759287	44	44	3860.92	3968.484
Fib	HK3444	FibX3861umY3968um	Transcription repression	0.2724061	44	44	3860.92	3968.484
Fib	HK3444	FibX3861umY3968um	Epidermal growth factor induced EGF receptor signaling	0.2659911	44	44	3860.92	3968.484
Fib	HK3444	FibX3861umY3968um	Induction of lysophagy	0.2607726	44	44	3860.92	3968.484
Fib	HK3444	FibX3861umY3968um	Microvillus assembly and organization	0.2602268	44	44	3860.92	3968.484
Fib	HK3444	FibX3861umY3968um	Endoplasmic reticulum-golgi contact site formation	0.2579495	44	44	3860.92	3968.484
Fib	HK3444	FibX3861umY3968um	Lysosomal degradation of gangliosides to ceramide	0.253213	44	44	3860.92	3968.484
Fib	HK3444	FibX3861umY3968um	Regulation of coagulation cascade	0.2520446	44	44	3860.92	3968.484
Fib	HK3444	FibX3861umY3968um	Eukaryotic kinetochore assembly	0.2490706	44	44	3860.92	3968.484
Fib	HK3444	FibX3861umY3968um	Eukaryotic motile axoneme organization	0.2481406	44	44	3860.92	3968.484
Fib	HK3444	FibX3861umY3968um	Shuttle-mediated phospholipid transport	0.2478455	44	44	3860.92	3968.484
Fib	HK3444	FibX3861umY3968um	Vesicle fusion with cis-Golgi	0.2392273	44	44	3860.92	3968.484
Fib	HK3444	FibX3861umY3968um	Replication stress-induced slowing of S-phase progression	0.2316846	44	44	3860.92	3968.484
Fib	HK3444	FibX3861umY3968um	PC, PE, PS and PI biosynthesis	0.2262925	44	44	3860.92	3968.484
Fib	HK3444	FibX3861umY3968um	Carrier-mediated chloride transmembrane transport	0.2200744	44	44	3860.92	3968.484
Fib	HK3444	FibX3861umY3968um	Okazaki-fragment maturation and DNA synthesis during NER, MMR, BER and HR	0.2180563	44	44	3860.92	3968.484
Fib	HK3444	FibX3861umY3968um	Proteolysis of basement membrane	0.2156006	44	44	3860.92	3968.484
Fib	HK3444	FibX3861umY3968um	Proteolysis of fibril-forming collagen	0.2156006	44	44	3860.92	3968.484
Fib	HK3444	FibX3861umY3968um	Proteolysis of fibronectin	0.2156006	44	44	3860.92	3968.484
Fib	HK3444	FibX3861umY3968um	Scavenger receptor-mediated initiation of cargo uptake	0.2133458	44	44	3860.92	3968.484
Fib	HK3444	FibX1127umY5588um	Fibroblast growth factor receptor signaling	0.481575	11	13	1127.143	5587.995
Fib	HK3444	FibX1127umY5588um	Regulation of proteasomal proteolysis by signalosome	0.3952204	11	13	1127.143	5587.995
Fib	HK3444	FibX1127umY5588um	Phase I biotransformation via alcohol and aldehyde dehydrogenases	0.3776787	11	13	1127.143	5587.995
Fib	HK3444	FibX1127umY5588um	COP9 signalosome-mediated regulation of cullin-RING ubiquitin ligases	0.3759762	11	13	1127.143	5587.995
Fib	HK3444	FibX1127umY5588um	mTORC2 signaling pathway	0.3463955	11	13	1127.143	5587.995
Fib	HK3444	FibX1127umY5588um	Cholesterol biosynthesis from farnesyl pyrophosphate	0.3142645	11	13	1127.143	5587.995
Fib	HK3444	FibX1127umY5588um	Protein import across and into outer mitochondrial membrane	0.3112599	11	13	1127.143	5587.995
Fib	HK3444	FibX1127umY5588um	Lysine metabolism	0.2778563	11	13	1127.143	5587.995
Fib	HK3444	FibX1127umY5588um	Alternative end joining DSB repair	0.2763533	11	13	1127.143	5587.995
Fib	HK3444	FibX1127umY5588um	Proline metabolism	0.2760773	11	13	1127.143	5587.995
Fib	HK3444	FibX1127umY5588um	Cellular uptake and efflux of free cholesterol	0.2569094	11	13	1127.143	5587.995
Fib	HK3444	FibX1127umY5588um	Intercellular bridge and midbody assembly and organization	0.2473712	11	13	1127.143	5587.995
Fib	HK3444	FibX1127umY5588um	Biosynthesis and Golgi import of UDP-activated sugars for glycan synthesis	0.2442358	11	13	1127.143	5587.995
Fib	HK3444	FibX1127umY5588um	Malate aspartate shuttle	0.2349183	11	13	1127.143	5587.995
Fib	HK3444	FibX1127umY5588um	U1 and U2 snRNP recruitment and pre-spliceosome assembly	0.2305215	11	13	1127.143	5587.995
Fib	HK3444	FibX1127umY5588um	Citric acid cycle	0.2241264	11	13	1127.143	5587.995
Fib	HK3444	FibX1127umY5588um	Lipid raft dynamics	0.2234609	11	13	1127.143	5587.995
Fib	HK3444	FibX1127umY5588um	Degradation of pre-mRNA by nuclear exosome	0.2163569	11	13	1127.143	5587.995
Fib	HK3444	FibX1127umY5588um	Upstream regulation of lamellipodium dynamics	0.212427	11	13	1127.143	5587.995
Fib	HK3444	FibX1127umY5588um	Actin filament bundling and crosslinking	0.2079964	11	13	1127.143	5587.995
Fib	HK3444	FibX1127umY5588um	Beta-oxidation	0.2074994	11	13	1127.143	5587.995
Fib	HK3444	FibX1127umY5588um	Initiation of phagocytosis of microorganism via non-opsonic receptors	0.207234	11	13	1127.143	5587.995
Fib	HK3444	FibX1127umY5588um	Cellular xenobiotic uptake and efflux	0.2050541	11	13	1127.143	5587.995
Fib	HK3444	FibX1127umY5588um	Nucleocytoplasmic protein transport	0.2034855	11	13	1127.143	5587.995
Fib	HK3444	FibX1127umY5588um	Carrier-mediated zinc transmembrane transport	0.2004463	11	13	1127.143	5587.995
Fib	HK3444	FibX1127umY5588um	Regulation of G-protein signaling by beta and gamma subunits	0.1986192	11	13	1127.143	5587.995
Fib	HK3444	FibX1127umY5588um	Mitochondrial import and oxidative decarboxylation of pyruvate	0.1981999	11	13	1127.143	5587.995
Fib	HK3444	FibX1127umY5588um	Transcription by RNA polymerase II	0.1923077	11	13	1127.143	5587.995
Fib	HK3444	FibX1127umY5588um	alpha and beta tubulin biogenesis and heterodimer assembly	0.1900765	11	13	1127.143	5587.995
Fib	HK3444	FibX1127umY5588um	Microtubule-based anterograde organelle and vesicle transport	0.1888559	11	13	1127.143	5587.995
PlasmaCells	HK3444	PlasmaCellsX1010umY1466um	Immunoproteasome organization	0.4656262	93	11	1010.49	1465.741
PlasmaCells	HK3444	PlasmaCellsX1010umY1466um	Antigen presentation via MHC class I molecules	0.4292328	93	11	1010.49	1465.741
PlasmaCells	HK3444	PlasmaCellsX1010umY1466um	Intercellular bridge and midbody assembly and organization	0.3872544	93	11	1010.49	1465.741
PlasmaCells	HK3444	PlasmaCellsX1010umY1466um	Actin biosynthesis and recycling	0.3630621	93	11	1010.49	1465.741
PlasmaCells	HK3444	PlasmaCellsX1010umY1466um	Pre-mRNA 3-end-cleavage and polyadenylation	0.3508232	93	11	1010.49	1465.741
PlasmaCells	HK3444	PlasmaCellsX1010umY1466um	Upstream regulation of lamellipodium dynamics	0.340308	93	11	1010.49	1465.741
PlasmaCells	HK3444	PlasmaCellsX1010umY1466um	Cofactor-mediated transcriptional regulation of multiple nuclear receptors	0.3256449	93	11	1010.49	1465.741
PlasmaCells	HK3444	PlasmaCellsX1010umY1466um	DNA end resection and promotion of resection-dependent DSB repair	0.3002645	93	11	1010.49	1465.741
PlasmaCells	HK3444	PlasmaCellsX1010umY1466um	Inflammasome assembly and initiation of proinflammtory response	0.2829123	93	11	1010.49	1465.741
PlasmaCells	HK3444	PlasmaCellsX1010umY1466um	Restriction point	0.2778605	93	11	1010.49	1465.741
PlasmaCells	HK3444	PlasmaCellsX1010umY1466um	Assembly of core replication fork machinery	0.2760489	93	11	1010.49	1465.741
PlasmaCells	HK3444	PlasmaCellsX1010umY1466um	GPI-anchor synthesis and attachment to protein	0.2526032	93	11	1010.49	1465.741
PlasmaCells	HK3444	PlasmaCellsX1010umY1466um	Nuclear intermediate filaments	0.2334324	93	11	1010.49	1465.741
PlasmaCells	HK3444	PlasmaCellsX1010umY1466um	Replication stress-induced slowing of S-phase progression	0.2330792	93	11	1010.49	1465.741
PlasmaCells	HK3444	PlasmaCellsX1010umY1466um	Mitochondrial fusion	0.2308931	93	11	1010.49	1465.741
PlasmaCells	HK3444	PlasmaCellsX1010umY1466um	Chondroitin sulfate and dermatan sulfate chain biosynthesis	0.224265	93	11	1010.49	1465.741
PlasmaCells	HK3444	PlasmaCellsX1010umY1466um	Immunglobulin dynamics	0.215932	93	11	1010.49	1465.741
PlasmaCells	HK3444	PlasmaCellsX1010umY1466um	Ubiquinone biosynthesis from farnesyl pyrophosphate	0.2113649	93	11	1010.49	1465.741
PlasmaCells	HK3444	PlasmaCellsX1010umY1466um	m6A methylation and demethylation of mRNA	0.2106984	93	11	1010.49	1465.741
PlasmaCells	HK3444	PlasmaCellsX1010umY1466um	Regulation of pre-mRNA processing by hnRNPs	0.2096214	93	11	1010.49	1465.741
PlasmaCells	HK3444	PlasmaCellsX1010umY1466um	Procollagen processing in the ER	0.2071163	93	11	1010.49	1465.741
PlasmaCells	HK3444	PlasmaCellsX1010umY1466um	Protein import across and into outer mitochondrial membrane	0.2070106	93	11	1010.49	1465.741
PlasmaCells	HK3444	PlasmaCellsX1010umY1466um	Abscission checkpoint	0.204537	93	11	1010.49	1465.741
PlasmaCells	HK3444	PlasmaCellsX1010umY1466um	Proteolysis of basement membrane	0.1990517	93	11	1010.49	1465.741
PlasmaCells	HK3444	PlasmaCellsX1010umY1466um	Proteolysis of elastic fibers	0.1990517	93	11	1010.49	1465.741
PlasmaCells	HK3444	PlasmaCellsX1010umY1466um	Proteolysis of fibril-forming collagen	0.1990517	93	11	1010.49	1465.741
PlasmaCells	HK3444	PlasmaCellsX1010umY1466um	Proteolysis of fibronectin	0.1990517	93	11	1010.49	1465.741
PlasmaCells	HK3444	PlasmaCellsX1010umY1466um	Cytosolic protein acetylation and deacetylation	0.1987434	93	11	1010.49	1465.741
PlasmaCells	HK3444	PlasmaCellsX1010umY1466um	U2 snRNP-selective component synthesis	0.1984939	93	11	1010.49	1465.741
PlasmaCells	HK3444	PlasmaCellsX1010umY1466um	Cholesterol biosynthesis from farnesyl pyrophosphate	0.1983655	93	11	1010.49	1465.741
Fib	HK3444	FibX3947umY4019um	Classical complement pathway	0.3525132	43	45	3947.274	4019.236
Fib	HK3444	FibX3947umY4019um	TREX-2-mediated nuclear mRNA export	0.3448532	43	45	3947.274	4019.236
Fib	HK3444	FibX3947umY4019um	Pentose phosphate pathway	0.3416698	43	45	3947.274	4019.236
Fib	HK3444	FibX3947umY4019um	Contractile ring assembly and constriction	0.2850502	43	45	3947.274	4019.236
Fib	HK3444	FibX3947umY4019um	Lysine metabolism	0.2582806	43	45	3947.274	4019.236
Fib	HK3444	FibX3947umY4019um	Phase II biotransformation via glucuronidation	0.2579926	43	45	3947.274	4019.236
Fib	HK3444	FibX3947umY4019um	Initiation of phagocytosis of microorganism via non-opsonic receptors	0.2575251	43	45	3947.274	4019.236
Fib	HK3444	FibX3947umY4019um	Desmosome organization	0.2572491	43	45	3947.274	4019.236
Fib	HK3444	FibX3947umY4019um	Actin filament capping	0.2404718	43	45	3947.274	4019.236
Fib	HK3444	FibX3947umY4019um	Carrier-mediated bicarbonate transmembrane transport	0.2301499	43	45	3947.274	4019.236
Fib	HK3444	FibX3947umY4019um	Branched tryptophan-kynurenine pathway producing NAD and diverse metabolites	0.2284332	43	45	3947.274	4019.236
Fib	HK3444	FibX3947umY4019um	Recruitment of signaling proteins to the dystrophin-glycoprotein complex	0.2264487	43	45	3947.274	4019.236
Fib	HK3444	FibX3947umY4019um	Formin-mediated linear actin filament nucleation and elongation	0.2250331	43	45	3947.274	4019.236
Fib	HK3444	FibX3947umY4019um	ERK 1 2 signaling cascade	0.224808	43	45	3947.274	4019.236
Fib	HK3444	FibX3947umY4019um	Fatty acid activation	0.2238184	43	45	3947.274	4019.236
Fib	HK3444	FibX3947umY4019um	Fructose and mannose metabolism	0.2222883	43	45	3947.274	4019.236
Fib	HK3444	FibX3947umY4019um	Excitatory postsynaptic machinery organization	0.2162729	43	45	3947.274	4019.236
Fib	HK3444	FibX3947umY4019um	Notch signaling in receiving cell	0.2137803	43	45	3947.274	4019.236
Fib	HK3444	FibX3947umY4019um	Amyloid precursor protein cleavage	0.209311	43	45	3947.274	4019.236
Fib	HK3444	FibX3947umY4019um	Cardiomyocyte pacemaker current generation	0.2076056	43	45	3947.274	4019.236
Fib	HK3444	FibX3947umY4019um	U2 snRNP-selective component synthesis	0.204444	43	45	3947.274	4019.236
Fib	HK3444	FibX3947umY4019um	Transcription regulation by mediator	0.2042535	43	45	3947.274	4019.236
Fib	HK3444	FibX3947umY4019um	Replication stress-induced slowing of S-phase progression	0.2023987	43	45	3947.274	4019.236
Fib	HK3444	FibX3947umY4019um	Semaphorin receptor signaling	0.1989914	43	45	3947.274	4019.236
Fib	HK3444	FibX3947umY4019um	Proteasomal core organization	0.198956	43	45	3947.274	4019.236
Fib	HK3444	FibX3947umY4019um	Integrin-basement membrane interaction and signaling	0.1978431	43	45	3947.274	4019.236
Fib	HK3444	FibX3947umY4019um	Regulation of actin dynamics during macropinocytosis	0.1965939	43	45	3947.274	4019.236
Fib	HK3444	FibX3947umY4019um	Glutathione biosynthesis, regeneration and glutathione-dependent peroxide detoxification	0.1962096	43	45	3947.274	4019.236
Fib	HK3444	FibX3947umY4019um	Cholesterol biosynthesis from farnesyl pyrophosphate	0.1936107	43	45	3947.274	4019.236
Fib	HK3444	FibX3947umY4019um	Quiescence- and senescence-associated cell cycle arrest	0.1928837	43	45	3947.274	4019.236
Fib	HK3444	FibX3201umY1145um	m6A methylation and demethylation of mRNA	0.6047548	100	36	3201.148	1144.566
Fib	HK3444	FibX3201umY1145um	Inflammasome assembly and initiation of proinflammtory response	0.5488856	100	36	3201.148	1144.566
Fib	HK3444	FibX3201umY1145um	Farnesyl pyrophosphate biosynthesis in the mevalonate pathway	0.4833395	100	36	3201.148	1144.566
Fib	HK3444	FibX3201umY1145um	Sphingomyelin biosynthesis from ceramide	0.366419	100	36	3201.148	1144.566
Fib	HK3444	FibX3201umY1145um	NOD-like receptor signaling	0.3625557	100	36	3201.148	1144.566
Fib	HK3444	FibX3201umY1145um	Classical complement pathway	0.3544147	100	36	3201.148	1144.566
Fib	HK3444	FibX3201umY1145um	Upstream regulation of lamellipodium dynamics	0.3463622	100	36	3201.148	1144.566
Fib	HK3444	FibX3201umY1145um	Lipid raft dynamics	0.3195838	100	36	3201.148	1144.566
Fib	HK3444	FibX3201umY1145um	Acyl CoA hydrolysis	0.3032689	100	36	3201.148	1144.566
Fib	HK3444	FibX3201umY1145um	Heparin and heparan sulfate chain biosynthesis	0.3028077	100	36	3201.148	1144.566
Fib	HK3444	FibX3201umY1145um	Phase I biotransformation via alcohol and aldehyde dehydrogenases	0.2919609	100	36	3201.148	1144.566
Fib	HK3444	FibX3201umY1145um	Proteolysis of matricellular proteins	0.2917685	100	36	3201.148	1144.566
Fib	HK3444	FibX3201umY1145um	Mitochondrial import and oxidative decarboxylation of pyruvate	0.2916822	100	36	3201.148	1144.566
Fib	HK3444	FibX3201umY1145um	Fibroblast growth factor receptor signaling	0.2888559	100	36	3201.148	1144.566
Fib	HK3444	FibX3201umY1145um	Protein N-linked glycosylation in ER	0.2862655	100	36	3201.148	1144.566
Fib	HK3444	FibX3201umY1145um	Carrier-mediated chloride transmembrane transport	0.2833776	100	36	3201.148	1144.566
Fib	HK3444	FibX3201umY1145um	Dystrophin or utrophin complex-mediated coupling between cytoskeleton and ECM	0.2704075	100	36	3201.148	1144.566
Fib	HK3444	FibX3201umY1145um	mTORC2 signaling pathway	0.2703373	100	36	3201.148	1144.566
Fib	HK3444	FibX3201umY1145um	Endosomal sorting for retrograde clathrin-independent transport to the TGN	0.2634909	100	36	3201.148	1144.566
Fib	HK3444	FibX3201umY1145um	U4-U6-U5 tri-snRNP recruitment and pre-catalytic spliceosome assembly	0.26083	100	36	3201.148	1144.566
Fib	HK3444	FibX3201umY1145um	Proteolysis of basement membrane	0.2586463	100	36	3201.148	1144.566
Fib	HK3444	FibX3201umY1145um	DNA end protection and promotion of NHEJ	0.256315	100	36	3201.148	1144.566
Fib	HK3444	FibX3201umY1145um	Aspartate and arginine metabolism	0.2560351	100	36	3201.148	1144.566
Fib	HK3444	FibX3201umY1145um	Tight junction organization	0.2406936	100	36	3201.148	1144.566
Fib	HK3444	FibX3201umY1145um	Early endosome dynamics	0.2343182	100	36	3201.148	1144.566
Fib	HK3444	FibX3201umY1145um	Vesicle tethering at Trans-Golgi Network	0.2342923	100	36	3201.148	1144.566
Fib	HK3444	FibX3201umY1145um	Cytosolic protein acetylation and deacetylation	0.2297454	100	36	3201.148	1144.566
Fib	HK3444	FibX3201umY1145um	Proteolysis of fibronectin	0.2277799	100	36	3201.148	1144.566
Fib	HK3444	FibX3201umY1145um	Initiation of RNA polymerase III-mediated 5S rRNA and tRNA transcription	0.2274248	100	36	3201.148	1144.566
Fib	HK3444	FibX3201umY1145um	Initiation of miRNA- and siRNA-mediated mRNA silencing	0.2273122	100	36	3201.148	1144.566
Fib	HK3444	FibX16umY3813um	Canonical necroptosis induction	0.377266	46	0	15.90726	3813.199
Fib	HK3444	FibX16umY3813um	Hemidesmosome organization	0.3317979	46	0	15.90726	3813.199
Fib	HK3444	FibX16umY3813um	Pre-mRNA 3-end-cleavage and polyadenylation	0.3188529	46	0	15.90726	3813.199
Fib	HK3444	FibX16umY3813um	DNA damage-induced G2-M arrest	0.3036046	46	0	15.90726	3813.199
Fib	HK3444	FibX16umY3813um	Ubiquinone biosynthesis from farnesyl pyrophosphate	0.2973978	46	0	15.90726	3813.199
Fib	HK3444	FibX16umY3813um	Actin filament capping	0.2863439	46	0	15.90726	3813.199
Fib	HK3444	FibX16umY3813um	JNK signaling cascade	0.2855083	46	0	15.90726	3813.199
Fib	HK3444	FibX16umY3813um	Basement membrane attachment to cell surface	0.272214	46	0	15.90726	3813.199
Fib	HK3444	FibX16umY3813um	Hedgehog receptor signaling	0.2690591	46	0	15.90726	3813.199
Fib	HK3444	FibX16umY3813um	Fibroblast growth factor receptor signaling	0.264636	46	0	15.90726	3813.199
Fib	HK3444	FibX16umY3813um	NFkB signaling pathway	0.2589485	46	0	15.90726	3813.199
Fib	HK3444	FibX16umY3813um	Quiescence- and senescence-associated cell cycle arrest	0.2575677	46	0	15.90726	3813.199
Fib	HK3444	FibX16umY3813um	NADPH-independent ROS detoxification	0.2573551	46	0	15.90726	3813.199
Fib	HK3444	FibX16umY3813um	Lipid raft dynamics	0.2567819	46	0	15.90726	3813.199
Fib	HK3444	FibX16umY3813um	Regulation of pre-mRNA processing by hnRNPs	0.2561142	46	0	15.90726	3813.199
Fib	HK3444	FibX16umY3813um	Smooth muscle thin myofilament organization	0.2547078	46	0	15.90726	3813.199
Fib	HK3444	FibX16umY3813um	Abscission checkpoint	0.2514876	46	0	15.90726	3813.199
Fib	HK3444	FibX16umY3813um	Degradation of pre-mRNA by nuclear exosome	0.250239	46	0	15.90726	3813.199
Fib	HK3444	FibX16umY3813um	Early endocytic vesicle and endosome tethering	0.2501859	46	0	15.90726	3813.199
Fib	HK3444	FibX16umY3813um	Farnesyl pyrophosphate biosynthesis in the mevalonate pathway	0.2474916	46	0	15.90726	3813.199
Fib	HK3444	FibX16umY3813um	Tetraspanin-enriched microdomain dynamics	0.2400993	46	0	15.90726	3813.199
Fib	HK3444	FibX16umY3813um	Phosphoglyceride remodelling via Lands cycle	0.2367981	46	0	15.90726	3813.199
Fib	HK3444	FibX16umY3813um	Centriolar satelites organization	0.2326014	46	0	15.90726	3813.199
Fib	HK3444	FibX16umY3813um	TREX-mediated coupling of splicing and mRNA export	0.2324022	46	0	15.90726	3813.199
Fib	HK3444	FibX16umY3813um	Vesicle biogenesis at ER membrane	0.2314711	46	0	15.90726	3813.199
Fib	HK3444	FibX16umY3813um	Synthesis of secreted WNT signaling modulators	0.2307578	46	0	15.90726	3813.199
Fib	HK3444	FibX16umY3813um	SMAD signaling cascade	0.2304833	46	0	15.90726	3813.199
Fib	HK3444	FibX16umY3813um	Chondroitin sulfate and dermatan sulfate chain biosynthesis	0.2282099	46	0	15.90726	3813.199
Fib	HK3444	FibX16umY3813um	Prostanoid synthesis from arachidonic acid	0.2278728	46	0	15.90726	3813.199
Fib	HK3444	FibX16umY3813um	Aspartate and arginine metabolism	0.2216435	46	0	15.90726	3813.199
Fib	HK3444	FibX536umY4122um	Transmembrane glucose transport	0.4662704	40	6	536.3021	4122.254
Fib	HK3444	FibX536umY4122um	Canonical necroptosis induction	0.4543833	40	6	536.3021	4122.254
Fib	HK3444	FibX536umY4122um	Vesicle fusion with cis-Golgi	0.4138187	40	6	536.3021	4122.254
Fib	HK3444	FibX536umY4122um	Classical non-homologous end joining DSB repair	0.3385417	40	6	536.3021	4122.254
Fib	HK3444	FibX536umY4122um	Centriolar satelites organization	0.3297358	40	6	536.3021	4122.254
Fib	HK3444	FibX536umY4122um	Microtubule plus-end tracking	0.3293606	40	6	536.3021	4122.254
Fib	HK3444	FibX536umY4122um	Vesicle tethering at plasma membrane	0.3098736	40	6	536.3021	4122.254
Fib	HK3444	FibX536umY4122um	Carrier-mediated bicarbonate transmembrane transport	0.3073207	40	6	536.3021	4122.254
Fib	HK3444	FibX536umY4122um	Proline metabolism	0.305795	40	6	536.3021	4122.254
Fib	HK3444	FibX536umY4122um	Lysosomal degradation of chondroitin and dermatan sulfate	0.3032689	40	6	536.3021	4122.254
Fib	HK3444	FibX536umY4122um	Regulation of microtubule nucleation and stabilization at Golgi	0.2934473	40	6	536.3021	4122.254
Fib	HK3444	FibX536umY4122um	Intracellular triacylglycerol mobilization	0.2904903	40	6	536.3021	4122.254
Fib	HK3444	FibX536umY4122um	Late endosomal, vesicle and autophagosomal tethering to lysosomes	0.2849003	40	6	536.3021	4122.254
Fib	HK3444	FibX536umY4122um	Microtubule depolymerization, severing and catastrophe	0.2805886	40	6	536.3021	4122.254
Fib	HK3444	FibX536umY4122um	Serine and glycine metabolism	0.2772817	40	6	536.3021	4122.254
Fib	HK3444	FibX536umY4122um	Early endocytic vesicle and endosome fusion	0.2769726	40	6	536.3021	4122.254
Fib	HK3444	FibX536umY4122um	Canonical WNT receptor signaling	0.2704675	40	6	536.3021	4122.254
Fib	HK3444	FibX536umY4122um	Cytosolic Sm core assembly onto U snRNAs	0.2611607	40	6	536.3021	4122.254
Fib	HK3444	FibX536umY4122um	Ubiquinone biosynthesis from farnesyl pyrophosphate	0.2521508	40	6	536.3021	4122.254
Fib	HK3444	FibX536umY4122um	Alternative end joining DSB repair	0.2493497	40	6	536.3021	4122.254
Fib	HK3444	FibX536umY4122um	Endoplasmic reticulum contact site-mediated cholesterol transfer	0.2413537	40	6	536.3021	4122.254
Fib	HK3444	FibX536umY4122um	Ciliary transition zone organization	0.2371895	40	6	536.3021	4122.254
Fib	HK3444	FibX536umY4122um	Prostanoid synthesis from arachidonic acid	0.2335441	40	6	536.3021	4122.254
Fib	HK3444	FibX536umY4122um	Nuclear intermediate filaments	0.2316493	40	6	536.3021	4122.254
Fib	HK3444	FibX536umY4122um	Autophagosome nucleation and elongation	0.2285994	40	6	536.3021	4122.254
Fib	HK3444	FibX536umY4122um	Assembly of core replication fork machinery	0.2258099	40	6	536.3021	4122.254
Fib	HK3444	FibX536umY4122um	NFkB signaling pathway	0.2242167	40	6	536.3021	4122.254
Fib	HK3444	FibX536umY4122um	Cytosolic mRNA decapping and 5' degradation	0.2236856	40	6	536.3021	4122.254
Fib	HK3444	FibX536umY4122um	Mitochondrial fission	0.2196868	40	6	536.3021	4122.254
Fib	HK3444	FibX536umY4122um	Cytosolic protein acetylation and deacetylation	0.2191634	40	6	536.3021	4122.254
PlasmaCells	HK3444	PlasmaCellsX1771umY3335um	U1 and U2 snRNP recruitment and pre-spliceosome assembly	0.4186795	56	20	1771.009	3335.223
PlasmaCells	HK3444	PlasmaCellsX1771umY3335um	Chromatin organization by Polycomb repressive complexes	0.372005	56	20	1771.009	3335.223
PlasmaCells	HK3444	PlasmaCellsX1771umY3335um	Microtubule assistance of vesicle traffic between Golgi and ER	0.3716196	56	20	1771.009	3335.223
PlasmaCells	HK3444	PlasmaCellsX1771umY3335um	mRNA storage, translational repression and degradation by cytosolic processing bodies	0.3664002	56	20	1771.009	3335.223
PlasmaCells	HK3444	PlasmaCellsX1771umY3335um	ER unfolded protein response pathway	0.3528735	56	20	1771.009	3335.223
PlasmaCells	HK3444	PlasmaCellsX1771umY3335um	DNA damage-induced G2-M arrest	0.3442339	56	20	1771.009	3335.223
PlasmaCells	HK3444	PlasmaCellsX1771umY3335um	Regulation of proteasomal proteolysis by signalosome	0.3300053	56	20	1771.009	3335.223
PlasmaCells	HK3444	PlasmaCellsX1771umY3335um	Plasmalogen biosynthesis	0.3249629	56	20	1771.009	3335.223
PlasmaCells	HK3444	PlasmaCellsX1771umY3335um	U5 snRNP-selective component synthesis	0.3211896	56	20	1771.009	3335.223
PlasmaCells	HK3444	PlasmaCellsX1771umY3335um	Abscission checkpoint	0.3060617	56	20	1771.009	3335.223
PlasmaCells	HK3444	PlasmaCellsX1771umY3335um	JNK signaling cascade	0.3004723	56	20	1771.009	3335.223
PlasmaCells	HK3444	PlasmaCellsX1771umY3335um	COP9 signalosome-mediated regulation of cullin-RING ubiquitin ligases	0.288862	56	20	1771.009	3335.223
PlasmaCells	HK3444	PlasmaCellsX1771umY3335um	Degradation of deadenylated mRNA by cytosolic exosome	0.2699947	56	20	1771.009	3335.223
PlasmaCells	HK3444	PlasmaCellsX1771umY3335um	Cardiomyocyte pacemaker current generation	0.264214	56	20	1771.009	3335.223
PlasmaCells	HK3444	PlasmaCellsX1771umY3335um	Protein N-linked glycosylation in ER	0.2511338	56	20	1771.009	3335.223
PlasmaCells	HK3444	PlasmaCellsX1771umY3335um	Replication stress-induced slowing of S-phase progression	0.2480476	56	20	1771.009	3335.223
PlasmaCells	HK3444	PlasmaCellsX1771umY3335um	Phospholipid scrambling across membrane leaflets	0.2456336	56	20	1771.009	3335.223
PlasmaCells	HK3444	PlasmaCellsX1771umY3335um	DNA end resection and promotion of resection-dependent DSB repair	0.2446263	56	20	1771.009	3335.223
PlasmaCells	HK3444	PlasmaCellsX1771umY3335um	G protein-regulated phospholipase C beta signaling cascade	0.2443959	56	20	1771.009	3335.223
PlasmaCells	HK3444	PlasmaCellsX1771umY3335um	Induction of aggrephagy	0.2383786	56	20	1771.009	3335.223
PlasmaCells	HK3444	PlasmaCellsX1771umY3335um	Transmembrane glucose transport	0.2323923	56	20	1771.009	3335.223
PlasmaCells	HK3444	PlasmaCellsX1771umY3335um	Microtubule depolymerization, severing and catastrophe	0.2287533	56	20	1771.009	3335.223
PlasmaCells	HK3444	PlasmaCellsX1771umY3335um	Prostanoid synthesis from arachidonic acid	0.2279658	56	20	1771.009	3335.223
PlasmaCells	HK3444	PlasmaCellsX1771umY3335um	Mitochondrial coupling to microtubule transport system	0.2246197	56	20	1771.009	3335.223
PlasmaCells	HK3444	PlasmaCellsX1771umY3335um	Protein palmitoylation	0.223203	56	20	1771.009	3335.223
PlasmaCells	HK3444	PlasmaCellsX1771umY3335um	Ciliary transition zone organization	0.2203344	56	20	1771.009	3335.223
PlasmaCells	HK3444	PlasmaCellsX1771umY3335um	Endoplasmic reticulum contact site-mediated cholesterol transfer	0.2182968	56	20	1771.009	3335.223
PlasmaCells	HK3444	PlasmaCellsX1771umY3335um	NADPH-independent ROS detoxification	0.2145617	56	20	1771.009	3335.223
PlasmaCells	HK3444	PlasmaCellsX1771umY3335um	Chaperone-mediated regulation of steroid nuclear receptors	0.2115773	56	20	1771.009	3335.223
PlasmaCells	HK3444	PlasmaCellsX1771umY3335um	ERK 1 2 signaling cascade	0.209389	56	20	1771.009	3335.223
Fib	HK3444	FibX3626umY2005um	Vesicle tethering at cis-Golgi	0.3592868	83	41	3626.099	2005.073
Fib	HK3444	FibX3626umY2005um	Ketone body metabolism and transport	0.3564636	83	41	3626.099	2005.073
Fib	HK3444	FibX3626umY2005um	NADPH-independent ROS detoxification	0.3402674	83	41	3626.099	2005.073
Fib	HK3444	FibX3626umY2005um	Endoplasmic reticulum-golgi contact site formation	0.3349183	83	41	3626.099	2005.073
Fib	HK3444	FibX3626umY2005um	Degradation of deadenylated mRNA by cytosolic exosome	0.3262878	83	41	3626.099	2005.073
Fib	HK3444	FibX3626umY2005um	Coagulation cascade	0.2938189	83	41	3626.099	2005.073
Fib	HK3444	FibX3626umY2005um	Microtubule depolymerization, severing and catastrophe	0.2914186	83	41	3626.099	2005.073
Fib	HK3444	FibX3626umY2005um	DNA damage-induced G2-M arrest	0.282299	83	41	3626.099	2005.073
Fib	HK3444	FibX3626umY2005um	Sphingomyelin biosynthesis from ceramide	0.281575	83	41	3626.099	2005.073
Fib	HK3444	FibX3626umY2005um	Regulation of coagulation cascade	0.2795539	83	41	3626.099	2005.073
Fib	HK3444	FibX3626umY2005um	NOD-like receptor signaling	0.2701337	83	41	3626.099	2005.073
Fib	HK3444	FibX3626umY2005um	Inward rectifier potassium flux	0.2560178	83	41	3626.099	2005.073
Fib	HK3444	FibX3626umY2005um	PI3 kinase-AKT signaling pathway	0.2550599	83	41	3626.099	2005.073
Fib	HK3444	FibX3626umY2005um	Transcription by RNA polymerase III	0.2533532	83	41	3626.099	2005.073
Fib	HK3444	FibX3626umY2005um	Integrator-mediated nuclear snRNA processing	0.25	83	41	3626.099	2005.073
Fib	HK3444	FibX3626umY2005um	Eukaryotic kinetochore assembly	0.2486458	83	41	3626.099	2005.073
Fib	HK3444	FibX3626umY2005um	Mitochondrial import and oxidative decarboxylation of pyruvate	0.2455618	83	41	3626.099	2005.073
Fib	HK3444	FibX3626umY2005um	Eukaryotic motile axoneme organization	0.2446077	83	41	3626.099	2005.073
Fib	HK3444	FibX3626umY2005um	Purine biosynthesis and salvage	0.2365689	83	41	3626.099	2005.073
Fib	HK3444	FibX3626umY2005um	Desmosome organization	0.2355815	83	41	3626.099	2005.073
Fib	HK3444	FibX3626umY2005um	Regulation of microtubule nucleation and stabilization at Golgi	0.2332466	83	41	3626.099	2005.073
Fib	HK3444	FibX3626umY2005um	Cytosolic protein acetylation and deacetylation	0.2170966	83	41	3626.099	2005.073
Fib	HK3444	FibX3626umY2005um	Biosynthesis of fibril-forming collagen	0.2159049	83	41	3626.099	2005.073
Fib	HK3444	FibX3626umY2005um	Scavenger receptor-mediated initiation of cargo uptake	0.2153321	83	41	3626.099	2005.073
Fib	HK3444	FibX3626umY2005um	Fusion of late endosomes with lysosomes	0.2010971	83	41	3626.099	2005.073
Fib	HK3444	FibX3626umY2005um	Protein N-linked glycosylation in ER	0.1963718	83	41	3626.099	2005.073
Fib	HK3444	FibX3626umY2005um	Microtubule assistance of vesicle traffic between Golgi and ER	0.1909361	83	41	3626.099	2005.073
Fib	HK3444	FibX3626umY2005um	gp130 receptor signaling	0.19014	83	41	3626.099	2005.073
Fib	HK3444	FibX3626umY2005um	DNA damage-induced G1-S arrest	0.1884094	83	41	3626.099	2005.073
Fib	HK3444	FibX3626umY2005um	JNK signaling cascade	0.1871738	83	41	3626.099	2005.073
Fib	HK3444	FibX2992umY3554um	Mitochondrial translation elongation	0.3569925	52	34	2992.081	3554.137
Fib	HK3444	FibX2992umY3554um	DNA end protection and promotion of NHEJ	0.3248143	52	34	2992.081	3554.137
Fib	HK3444	FibX2992umY3554um	Recruitment of signaling proteins to the dystrophin-glycoprotein complex	0.3169391	52	34	2992.081	3554.137
Fib	HK3444	FibX2992umY3554um	Proline metabolism	0.273997	52	34	2992.081	3554.137
Fib	HK3444	FibX2992umY3554um	Carrier-mediated sodium transmembrane transport	0.2639951	52	34	2992.081	3554.137
Fib	HK3444	FibX2992umY3554um	Proteolysis of matricellular proteins	0.2601168	52	34	2992.081	3554.137
Fib	HK3444	FibX2992umY3554um	Integrator-mediated nuclear snRNA processing	0.2530589	52	34	2992.081	3554.137
Fib	HK3444	FibX2992umY3554um	Glutamate and glutamine metabolism	0.2508267	52	34	2992.081	3554.137
Fib	HK3444	FibX2992umY3554um	Late endosomal, vesicle and autophagosomal tethering to lysosomes	0.2425369	52	34	2992.081	3554.137
Fib	HK3444	FibX2992umY3554um	Proteolysis of basement membrane	0.2422834	52	34	2992.081	3554.137
Fib	HK3444	FibX2992umY3554um	Proteolysis of fibril-forming collagen	0.2422834	52	34	2992.081	3554.137
Fib	HK3444	FibX2992umY3554um	Proteolysis of fibronectin	0.2422834	52	34	2992.081	3554.137
Fib	HK3444	FibX2992umY3554um	TREX-mediated coupling of splicing and mRNA export	0.2408442	52	34	2992.081	3554.137
Fib	HK3444	FibX2992umY3554um	MICOS-dependent maintenance of mitochondrial cristae architecture	0.2383253	52	34	2992.081	3554.137
Fib	HK3444	FibX2992umY3554um	Pentose phosphate pathway	0.2359613	52	34	2992.081	3554.137
Fib	HK3444	FibX2992umY3554um	mRNA storage, translational repression and degradation by cytosolic processing bodies	0.2275939	52	34	2992.081	3554.137
Fib	HK3444	FibX2992umY3554um	ERK 1 2 signaling cascade	0.2273874	52	34	2992.081	3554.137
Fib	HK3444	FibX2992umY3554um	Cholesterol biosynthesis from farnesyl pyrophosphate	0.2268945	52	34	2992.081	3554.137
Fib	HK3444	FibX2992umY3554um	GPCR desensitization and endocytic adaptor recruitment	0.2257058	52	34	2992.081	3554.137
Fib	HK3444	FibX2992umY3554um	Intracellular triacylglycerol mobilization	0.2121843	52	34	2992.081	3554.137
Fib	HK3444	FibX2992umY3554um	Eukaryotic kinetochore assembly	0.2077536	52	34	2992.081	3554.137
Fib	HK3444	FibX2992umY3554um	Purine biosynthesis and salvage	0.2064853	52	34	2992.081	3554.137
Fib	HK3444	FibX2992umY3554um	Transcription repression	0.2061175	52	34	2992.081	3554.137
Fib	HK3444	FibX2992umY3554um	PI3 kinase-AKT signaling pathway	0.2048331	52	34	2992.081	3554.137
Fib	HK3444	FibX2992umY3554um	Transcription regulation by mediator	0.1917011	52	34	2992.081	3554.137
Fib	HK3444	FibX2992umY3554um	Glutathione biosynthesis, regeneration and glutathione-dependent peroxide detoxification	0.1838226	52	34	2992.081	3554.137
Fib	HK3444	FibX2992umY3554um	Chondroitin sulfate and dermatan sulfate chain biosynthesis	0.1824339	52	34	2992.081	3554.137
Fib	HK3444	FibX2992umY3554um	Replication stress-induced slowing of S-phase progression	0.181852	52	34	2992.081	3554.137
Fib	HK3444	FibX2992umY3554um	Smooth muscle thin myofilament organization	0.1813174	52	34	2992.081	3554.137
Fib	HK3444	FibX2992umY3554um	Pre-mRNA 3-end-cleavage and polyadenylation	0.1812002	52	34	2992.081	3554.137
PlasmaCells	HK3444	PlasmaCellsX1352umY2073um	Smooth muscle thin myofilament organization	0.5508001	81	15	1352.118	2073.247
PlasmaCells	HK3444	PlasmaCellsX1352umY2073um	Actin biosynthesis and recycling	0.5462653	81	15	1352.118	2073.247
PlasmaCells	HK3444	PlasmaCellsX1352umY2073um	Transmembrane glucose transport	0.3851412	81	15	1352.118	2073.247
PlasmaCells	HK3444	PlasmaCellsX1352umY2073um	Recruitment of signaling proteins to the dystrophin-glycoprotein complex	0.3719168	81	15	1352.118	2073.247
PlasmaCells	HK3444	PlasmaCellsX1352umY2073um	Transcriptional control of myofibrillogenesis	0.3686478	81	15	1352.118	2073.247
PlasmaCells	HK3444	PlasmaCellsX1352umY2073um	Epidermal growth factor induced EGF receptor signaling	0.3598922	81	15	1352.118	2073.247
PlasmaCells	HK3444	PlasmaCellsX1352umY2073um	Proteolysis of matricellular proteins	0.354753	81	15	1352.118	2073.247
PlasmaCells	HK3444	PlasmaCellsX1352umY2073um	Contractile ring assembly and constriction	0.3347899	81	15	1352.118	2073.247
PlasmaCells	HK3444	PlasmaCellsX1352umY2073um	NADPH-independent ROS detoxification	0.3243685	81	15	1352.118	2073.247
PlasmaCells	HK3444	PlasmaCellsX1352umY2073um	Proteolysis of basement membrane	0.3105243	81	15	1352.118	2073.247
PlasmaCells	HK3444	PlasmaCellsX1352umY2073um	Proteolysis of elastic fibers	0.3105243	81	15	1352.118	2073.247
PlasmaCells	HK3444	PlasmaCellsX1352umY2073um	Phospholipid scrambling across membrane leaflets	0.3090549	81	15	1352.118	2073.247
PlasmaCells	HK3444	PlasmaCellsX1352umY2073um	Actin filament bundling and crosslinking	0.3043424	81	15	1352.118	2073.247
PlasmaCells	HK3444	PlasmaCellsX1352umY2073um	Biosynthesis of fibril-forming collagen	0.3018704	81	15	1352.118	2073.247
PlasmaCells	HK3444	PlasmaCellsX1352umY2073um	Regulation of G-protein signaling by beta and gamma subunits	0.3000531	81	15	1352.118	2073.247
PlasmaCells	HK3444	PlasmaCellsX1352umY2073um	Adrenergic receptor signaling	0.299393	81	15	1352.118	2073.247
PlasmaCells	HK3444	PlasmaCellsX1352umY2073um	Proteolysis of proteoglycans	0.2987594	81	15	1352.118	2073.247
PlasmaCells	HK3444	PlasmaCellsX1352umY2073um	Smooth muscle thick myofilament organization and regulation	0.2922086	81	15	1352.118	2073.247
PlasmaCells	HK3444	PlasmaCellsX1352umY2073um	Eukaryotic kinetochore assembly	0.2807223	81	15	1352.118	2073.247
PlasmaCells	HK3444	PlasmaCellsX1352umY2073um	DNA damage-induced G2-M arrest	0.2785829	81	15	1352.118	2073.247
PlasmaCells	HK3444	PlasmaCellsX1352umY2073um	Alternative end joining DSB repair	0.2768488	81	15	1352.118	2073.247
PlasmaCells	HK3444	PlasmaCellsX1352umY2073um	Integrator-mediated nuclear snRNA processing	0.2700893	81	15	1352.118	2073.247
PlasmaCells	HK3444	PlasmaCellsX1352umY2073um	Late endosomal, vesicle and autophagosomal tethering to lysosomes	0.2559148	81	15	1352.118	2073.247
PlasmaCells	HK3444	PlasmaCellsX1352umY2073um	Crosslinking between different cytoskeletal networks and nuclear envelope components	0.2556559	81	15	1352.118	2073.247
PlasmaCells	HK3444	PlasmaCellsX1352umY2073um	Synthesis of secreted WNT signaling modulators	0.2546805	81	15	1352.118	2073.247
PlasmaCells	HK3444	PlasmaCellsX1352umY2073um	Chondroitin sulfate and dermatan sulfate chain biosynthesis	0.249051	81	15	1352.118	2073.247
PlasmaCells	HK3444	PlasmaCellsX1352umY2073um	Insulin receptor signaling	0.2490342	81	15	1352.118	2073.247
PlasmaCells	HK3444	PlasmaCellsX1352umY2073um	DNA damage-induced G1-S arrest	0.2465278	81	15	1352.118	2073.247
PlasmaCells	HK3444	PlasmaCellsX1352umY2073um	Fibroblast growth factor receptor signaling	0.246211	81	15	1352.118	2073.247
PlasmaCells	HK3444	PlasmaCellsX1352umY2073um	Integrin-basement membrane interaction and signaling	0.2453514	81	15	1352.118	2073.247
Fib	HK3444	FibX3937umY4723um	Branched tryptophan-kynurenine pathway producing NAD and diverse metabolites	0.4073688	29	45	3937.427	4722.943
Fib	HK3444	FibX3937umY4723um	Canonical necroptosis induction	0.3702823	29	45	3937.427	4722.943
Fib	HK3444	FibX3937umY4723um	NOD-like receptor signaling	0.3490342	29	45	3937.427	4722.943
Fib	HK3444	FibX3937umY4723um	Initiation of lipoprotein clearance	0.3132216	29	45	3937.427	4722.943
Fib	HK3444	FibX3937umY4723um	Proteolysis of matricellular proteins	0.311949	29	45	3937.427	4722.943
Fib	HK3444	FibX3937umY4723um	C-type lectin receptor signaling	0.3010033	29	45	3937.427	4722.943
Fib	HK3444	FibX3937umY4723um	Cholesterol biosynthesis from farnesyl pyrophosphate	0.2778603	29	45	3937.427	4722.943
Fib	HK3444	FibX3937umY4723um	Proteolysis of basement membrane	0.2730569	29	45	3937.427	4722.943
Fib	HK3444	FibX3937umY4723um	ER unfolded protein response pathway	0.272998	29	45	3937.427	4722.943
Fib	HK3444	FibX3937umY4723um	Fibroblast growth factor receptor signaling	0.2726597	29	45	3937.427	4722.943
Fib	HK3444	FibX3937umY4723um	GPCR desensitization and endocytic adaptor recruitment	0.2641902	29	45	3937.427	4722.943
Fib	HK3444	FibX3937umY4723um	Catabolism of branched-chain amino acids	0.2635642	29	45	3937.427	4722.943
Fib	HK3444	FibX3937umY4723um	Aspartate and arginine metabolism	0.2619874	29	45	3937.427	4722.943
Fib	HK3444	FibX3937umY4723um	Mitochondrial fusion	0.2502168	29	45	3937.427	4722.943
Fib	HK3444	FibX3937umY4723um	U4-U6-U5 tri-snRNP recruitment and pre-catalytic spliceosome assembly	0.2480159	29	45	3937.427	4722.943
Fib	HK3444	FibX3937umY4723um	MICOS-dependent maintenance of mitochondrial cristae architecture	0.2466245	29	45	3937.427	4722.943
Fib	HK3444	FibX3937umY4723um	Mitochondrial translation elongation	0.2453859	29	45	3937.427	4722.943
Fib	HK3444	FibX3937umY4723um	Integrator-mediated nuclear snRNA processing	0.2437996	29	45	3937.427	4722.943
Fib	HK3444	FibX3937umY4723um	Cytosolic mRNA decapping and 5' degradation	0.2371747	29	45	3937.427	4722.943
Fib	HK3444	FibX3937umY4723um	Dystrophin or utrophin complex-mediated coupling between cytoskeleton and ECM	0.2296544	29	45	3937.427	4722.943
Fib	HK3444	FibX3937umY4723um	Calcineurin-NFAT signaling pathway	0.2288025	29	45	3937.427	4722.943
Fib	HK3444	FibX3937umY4723um	Regulation of microtubule nucleation and stabilization at Golgi	0.2285396	29	45	3937.427	4722.943
Fib	HK3444	FibX3937umY4723um	Hedgehog receptor signaling	0.2283377	29	45	3937.427	4722.943
Fib	HK3444	FibX3937umY4723um	Centrosome biogenesis and maturation	0.2242041	29	45	3937.427	4722.943
Fib	HK3444	FibX3937umY4723um	SMAD signaling cascade	0.2237918	29	45	3937.427	4722.943
Fib	HK3444	FibX3937umY4723um	Intrinsic apoptosis pathway	0.2224579	29	45	3937.427	4722.943
Fib	HK3444	FibX3937umY4723um	Microtubule depolymerization, severing and catastrophe	0.2172619	29	45	3937.427	4722.943
Fib	HK3444	FibX3937umY4723um	Regulation of RNA polymerase II elongation activity	0.212741	29	45	3937.427	4722.943
Fib	HK3444	FibX3937umY4723um	Alternative end joining DSB repair	0.211941	29	45	3937.427	4722.943
Fib	HK3444	FibX3937umY4723um	Lipid droplet biogenesis	0.2090943	29	45	3937.427	4722.943
Fib	HK3444	FibX4924umY2978um	Induction of lysophagy	0.3433878	64	56	4924.435	2978.446
Fib	HK3444	FibX4924umY2978um	Carrier-mediated bicarbonate transmembrane transport	0.3289979	64	56	4924.435	2978.446
Fib	HK3444	FibX4924umY2978um	Endoplasmic and sarcoplasmic calcium import, export and storage	0.3188586	64	56	4924.435	2978.446
Fib	HK3444	FibX4924umY2978um	Phenylalanine and tyrosine degradation pathway	0.3132244	64	56	4924.435	2978.446
Fib	HK3444	FibX4924umY2978um	Procollagen processing in the ER	0.3063197	64	56	4924.435	2978.446
Fib	HK3444	FibX4924umY2978um	Syndecan receptor signaling	0.294686	64	56	4924.435	2978.446
Fib	HK3444	FibX4924umY2978um	MICOS-dependent maintenance of mitochondrial cristae architecture	0.2894835	64	56	4924.435	2978.446
Fib	HK3444	FibX4924umY2978um	Heparin and heparan sulfate chain biosynthesis	0.2841205	64	56	4924.435	2978.446
Fib	HK3444	FibX4924umY2978um	Vesicle fusion with cis-Golgi	0.2775632	64	56	4924.435	2978.446
Fib	HK3444	FibX4924umY2978um	Exosome secretion	0.2684256	64	56	4924.435	2978.446
Fib	HK3444	FibX4924umY2978um	Proteasome assembly	0.2670134	64	56	4924.435	2978.446
Fib	HK3444	FibX4924umY2978um	Cell polarity establishment	0.260677	64	56	4924.435	2978.446
Fib	HK3444	FibX4924umY2978um	Initiation of RNA polymerase III-mediated 5S rRNA and tRNA transcription	0.2530658	64	56	4924.435	2978.446
Fib	HK3444	FibX4924umY2978um	Thioredoxin-dependent peroxiredoxin-mediated peroxide detoxification	0.2519538	64	56	4924.435	2978.446
Fib	HK3444	FibX4924umY2978um	MYD88-dependent signaling	0.244213	64	56	4924.435	2978.446
Fib	HK3444	FibX4924umY2978um	Initiation of phagocytosis of apoptotic cells	0.2434847	64	56	4924.435	2978.446
Fib	HK3444	FibX4924umY2978um	Abscission checkpoint	0.2394013	64	56	4924.435	2978.446
Fib	HK3444	FibX4924umY2978um	Heme synthesis	0.2278896	64	56	4924.435	2978.446
Fib	HK3444	FibX4924umY2978um	Glycogen synthesis and glycogenolysis	0.2271825	64	56	4924.435	2978.446
Fib	HK3444	FibX4924umY2978um	Centrosome biogenesis and maturation	0.2261861	64	56	4924.435	2978.446
Fib	HK3444	FibX4924umY2978um	Nucleocytoplasmic protein transport	0.2248722	64	56	4924.435	2978.446
Fib	HK3444	FibX4924umY2978um	Extrinsic apoptosis pathway	0.2189153	64	56	4924.435	2978.446
Fib	HK3444	FibX4924umY2978um	Microtubule depolymerization, severing and catastrophe	0.2185847	64	56	4924.435	2978.446
Fib	HK3444	FibX4924umY2978um	Serine and glycine metabolism	0.2181713	64	56	4924.435	2978.446
Fib	HK3444	FibX4924umY2978um	DNA end resection and promotion of resection-dependent DSB repair	0.2176753	64	56	4924.435	2978.446
Fib	HK3444	FibX4924umY2978um	ER unfolded protein response pathway	0.2149191	64	56	4924.435	2978.446
Fib	HK3444	FibX4924umY2978um	Retinoid metabolism and intracellular transport	0.2136201	64	56	4924.435	2978.446
Fib	HK3444	FibX4924umY2978um	Phase II biotransformation via gluthatione conjugation	0.210495	64	56	4924.435	2978.446
Fib	HK3444	FibX4924umY2978um	Nucleotide excision repair	0.2066725	64	56	4924.435	2978.446
Fib	HK3444	FibX4924umY2978um	Lipid droplet mitochondria interaction	0.2056569	64	56	4924.435	2978.446
Fib	HK3444	FibX4731umY4282um	Proteasome assembly	0.4384844	38	54	4730.518	4282.084
Fib	HK3444	FibX4731umY4282um	Malate aspartate shuttle	0.4246657	38	54	4730.518	4282.084
Fib	HK3444	FibX4731umY4282um	GPI-anchor synthesis and attachment to protein	0.3840647	38	54	4730.518	4282.084
Fib	HK3444	FibX4731umY4282um	C-type lectin receptor signaling	0.3603369	38	54	4730.518	4282.084
Fib	HK3444	FibX4731umY4282um	Mammalian circadian clock oscillation	0.3397745	38	54	4730.518	4282.084
Fib	HK3444	FibX4731umY4282um	Epidermal growth factor induced EGF receptor signaling	0.3272592	38	54	4730.518	4282.084
Fib	HK3444	FibX4731umY4282um	Degradation of deadenylated mRNA by cytosolic exosome	0.3165162	38	54	4730.518	4282.084
Fib	HK3444	FibX4731umY4282um	Regulation of microtubule nucleation and stabilization at Golgi	0.314629	38	54	4730.518	4282.084
Fib	HK3444	FibX4731umY4282um	VDJ recombination	0.3080639	38	54	4730.518	4282.084
Fib	HK3444	FibX4731umY4282um	Canonical necroptosis induction	0.305052	38	54	4730.518	4282.084
Fib	HK3444	FibX4731umY4282um	Condensin-mediated chromosome condensation	0.2738484	38	54	4730.518	4282.084
Fib	HK3444	FibX4731umY4282um	SMAD signaling cascade	0.2672331	38	54	4730.518	4282.084
Fib	HK3444	FibX4731umY4282um	Support for large vesicle biogenesis at ER	0.2604755	38	54	4730.518	4282.084
Fib	HK3444	FibX4731umY4282um	Protein palmitoylation	0.2546715	38	54	4730.518	4282.084
Fib	HK3444	FibX4731umY4282um	TREX-2-mediated nuclear mRNA export	0.2543045	38	54	4730.518	4282.084
Fib	HK3444	FibX4731umY4282um	Cytosolic protein folding	0.2533681	38	54	4730.518	4282.084
Fib	HK3444	FibX4731umY4282um	MICOS-dependent maintenance of mitochondrial cristae architecture	0.2483587	38	54	4730.518	4282.084
Fib	HK3444	FibX4731umY4282um	Carrier-mediated chloride transmembrane transport	0.2462029	38	54	4730.518	4282.084
Fib	HK3444	FibX4731umY4282um	Chromatin organization by Polycomb repressive complexes	0.2354438	38	54	4730.518	4282.084
Fib	HK3444	FibX4731umY4282um	TREX-mediated coupling of splicing and mRNA export	0.2349472	38	54	4730.518	4282.084
Fib	HK3444	FibX4731umY4282um	Amyloid precursor protein cleavage	0.2260708	38	54	4730.518	4282.084
Fib	HK3444	FibX4731umY4282um	Cytosolic Sm core assembly onto U snRNAs	0.2223049	38	54	4730.518	4282.084
Fib	HK3444	FibX4731umY4282um	Extrinsic apoptosis pathway	0.2213128	38	54	4730.518	4282.084
Fib	HK3444	FibX4731umY4282um	Proteolysis of basement membrane	0.2212718	38	54	4730.518	4282.084
Fib	HK3444	FibX4731umY4282um	Proteolysis of elastic fibers	0.2212718	38	54	4730.518	4282.084
Fib	HK3444	FibX4731umY4282um	Proteolysis of fibronectin	0.2212718	38	54	4730.518	4282.084
Fib	HK3444	FibX4731umY4282um	Recruitment of signaling proteins to the dystrophin-glycoprotein complex	0.2164933	38	54	4730.518	4282.084
Fib	HK3444	FibX4731umY4282um	Mitochondrial ATP-synthesis coupled to proton gradient	0.2137803	38	54	4730.518	4282.084
Fib	HK3444	FibX4731umY4282um	Protein folding in ER	0.2098244	38	54	4730.518	4282.084
Fib	HK3444	FibX4731umY4282um	Vesicle tethering at cis-Golgi	0.2028232	38	54	4730.518	4282.084
PlasmaCells	HK3444	PlasmaCellsX120umY2659um	Classical complement pathway	0.5149636	69	1	119.6832	2658.786
PlasmaCells	HK3444	PlasmaCellsX120umY2659um	SDSA homologous recombination DSB repair	0.4970282	69	1	119.6832	2658.786
PlasmaCells	HK3444	PlasmaCellsX120umY2659um	Regulation of microtubule nucleation and stabilization at Golgi	0.466741	69	1	119.6832	2658.786
PlasmaCells	HK3444	PlasmaCellsX120umY2659um	Immunglobulin dynamics	0.3906532	69	1	119.6832	2658.786
PlasmaCells	HK3444	PlasmaCellsX120umY2659um	Transmembrane glucose transport	0.3635958	69	1	119.6832	2658.786
PlasmaCells	HK3444	PlasmaCellsX120umY2659um	Initiation of phagocytosis of microorganism via non-opsonic receptors	0.3543912	69	1	119.6832	2658.786
PlasmaCells	HK3444	PlasmaCellsX120umY2659um	Transcriptional control of myofibrillogenesis	0.3059435	69	1	119.6832	2658.786
PlasmaCells	HK3444	PlasmaCellsX120umY2659um	Cellular uptake and export of free and transferrin-bound iron	0.3022487	69	1	119.6832	2658.786
PlasmaCells	HK3444	PlasmaCellsX120umY2659um	Phase I biotransformation via alcohol and aldehyde dehydrogenases	0.3014988	69	1	119.6832	2658.786
PlasmaCells	HK3444	PlasmaCellsX120umY2659um	Epidermal growth factor induced EGF receptor signaling	0.2858869	69	1	119.6832	2658.786
PlasmaCells	HK3444	PlasmaCellsX120umY2659um	ER unfolded protein response pathway	0.2857916	69	1	119.6832	2658.786
PlasmaCells	HK3444	PlasmaCellsX120umY2659um	Initiation of phagocytosis of apoptotic cells	0.2828809	69	1	119.6832	2658.786
PlasmaCells	HK3444	PlasmaCellsX120umY2659um	DNA end protection and promotion of NHEJ	0.2786033	69	1	119.6832	2658.786
PlasmaCells	HK3444	PlasmaCellsX120umY2659um	Inflammasome assembly and initiation of proinflammtory response	0.2750371	69	1	119.6832	2658.786
PlasmaCells	HK3444	PlasmaCellsX120umY2659um	NOD-like receptor signaling	0.2750371	69	1	119.6832	2658.786
PlasmaCells	HK3444	PlasmaCellsX120umY2659um	Biosynthesis of fibril-forming collagen	0.2735043	69	1	119.6832	2658.786
PlasmaCells	HK3444	PlasmaCellsX120umY2659um	Actin filament capping	0.2708876	69	1	119.6832	2658.786
PlasmaCells	HK3444	PlasmaCellsX120umY2659um	Proline metabolism	0.2630015	69	1	119.6832	2658.786
PlasmaCells	HK3444	PlasmaCellsX120umY2659um	Interphase pericentriolar material organization for microtubule nucleation sites	0.26283	69	1	119.6832	2658.786
PlasmaCells	HK3444	PlasmaCellsX120umY2659um	Ceramide biosynthesis	0.2590916	69	1	119.6832	2658.786
PlasmaCells	HK3444	PlasmaCellsX120umY2659um	Abscission checkpoint	0.2586463	69	1	119.6832	2658.786
PlasmaCells	HK3444	PlasmaCellsX120umY2659um	Condensin-mediated chromosome condensation	0.2560178	69	1	119.6832	2658.786
PlasmaCells	HK3444	PlasmaCellsX120umY2659um	Canonical deadenylation of cytosolic mRNA by CCR4-NOT complex	0.247817	69	1	119.6832	2658.786
PlasmaCells	HK3444	PlasmaCellsX120umY2659um	U4-U6-U5 tri-snRNP recruitment and pre-catalytic spliceosome assembly	0.2420635	69	1	119.6832	2658.786
PlasmaCells	HK3444	PlasmaCellsX120umY2659um	Endogenous control of complement activity	0.2394401	69	1	119.6832	2658.786
PlasmaCells	HK3444	PlasmaCellsX120umY2659um	Restriction point	0.2363591	69	1	119.6832	2658.786
PlasmaCells	HK3444	PlasmaCellsX120umY2659um	Biosynthesis of the glycosaminoglycan-protein linkage region	0.2344725	69	1	119.6832	2658.786
PlasmaCells	HK3444	PlasmaCellsX120umY2659um	Acyl CoA hydrolysis	0.2341753	69	1	119.6832	2658.786
PlasmaCells	HK3444	PlasmaCellsX120umY2659um	Okazaki-fragment maturation and DNA synthesis during NER, MMR, BER and HR	0.23282	69	1	119.6832	2658.786
PlasmaCells	HK3444	PlasmaCellsX120umY2659um	Proteolysis of matricellular proteins	0.2322889	69	1	119.6832	2658.786
Fib	HK3444	FibX3494umY5169um	Fibroblast growth factor receptor signaling	0.4254086	20	40	3494.296	5169.104
Fib	HK3444	FibX3494umY5169um	Nuclear intermediate filaments	0.3854383	20	40	3494.296	5169.104
Fib	HK3444	FibX3494umY5169um	Vesicle fusion with cis-Golgi	0.3744428	20	40	3494.296	5169.104
Fib	HK3444	FibX3494umY5169um	Intracellular triacylglycerol mobilization	0.3482912	20	40	3494.296	5169.104
Fib	HK3444	FibX3494umY5169um	Glutathione biosynthesis, regeneration and glutathione-dependent peroxide detoxification	0.3453487	20	40	3494.296	5169.104
Fib	HK3444	FibX3494umY5169um	Cytosolic Dicer-mediated microRNA and endogenous siRNA processing	0.3434907	20	40	3494.296	5169.104
Fib	HK3444	FibX3494umY5169um	Phase II biotransformation via glucuronidation	0.3216144	20	40	3494.296	5169.104
Fib	HK3444	FibX3494umY5169um	Lysosomal degradation of chondroitin and dermatan sulfate	0.3200594	20	40	3494.296	5169.104
Fib	HK3444	FibX3494umY5169um	Initiation of miRNA- and siRNA-mediated mRNA silencing	0.3193668	20	40	3494.296	5169.104
Fib	HK3444	FibX3494umY5169um	U5 snRNP-selective component synthesis	0.2929368	20	40	3494.296	5169.104
Fib	HK3444	FibX3494umY5169um	Initiation of phagocytosis of microorganism via non-opsonic receptors	0.2904744	20	40	3494.296	5169.104
Fib	HK3444	FibX3494umY5169um	Mismatch repair	0.2883686	20	40	3494.296	5169.104
Fib	HK3444	FibX3494umY5169um	Channel-mediated chloride transmembrane movement	0.274743	20	40	3494.296	5169.104
Fib	HK3444	FibX3494umY5169um	Integrin-basement membrane interaction and signaling	0.2741725	20	40	3494.296	5169.104
Fib	HK3444	FibX3494umY5169um	Syndecan receptor signaling	0.2586399	20	40	3494.296	5169.104
Fib	HK3444	FibX3494umY5169um	Degradation of pre-mRNA by nuclear exosome	0.2578864	20	40	3494.296	5169.104
Fib	HK3444	FibX3494umY5169um	Phosphoglyceride remodelling via Lands cycle	0.2530681	20	40	3494.296	5169.104
Fib	HK3444	FibX3494umY5169um	Integrator-mediated nuclear snRNA processing	0.2483466	20	40	3494.296	5169.104
Fib	HK3444	FibX3494umY5169um	Viral RNA-activated RIG-I-like signaling	0.2480159	20	40	3494.296	5169.104
Fib	HK3444	FibX3494umY5169um	m6A methylation and demethylation of mRNA	0.246211	20	40	3494.296	5169.104
Fib	HK3444	FibX3494umY5169um	Farnesyl pyrophosphate biosynthesis in the mevalonate pathway	0.2438994	20	40	3494.296	5169.104
Fib	HK3444	FibX3494umY5169um	Scavenger receptor-mediated initiation of cargo uptake	0.2420236	20	40	3494.296	5169.104
Fib	HK3444	FibX3494umY5169um	Chromatin organization by Polycomb repressive complexes	0.2323402	20	40	3494.296	5169.104
Fib	HK3444	FibX3494umY5169um	Cytosolic and nuclear iron-sulfur protein assembly	0.2278728	20	40	3494.296	5169.104
Fib	HK3444	FibX3494umY5169um	Regulation of proteasomal proteolysis by signalosome	0.2247477	20	40	3494.296	5169.104
Fib	HK3444	FibX3494umY5169um	Proteolysis of elastic fibers	0.2227594	20	40	3494.296	5169.104
Fib	HK3444	FibX3494umY5169um	Step 1 and 2 catalysis during pre-mRNA splicing	0.2227183	20	40	3494.296	5169.104
Fib	HK3444	FibX3494umY5169um	Amyloid precursor protein cleavage	0.2199876	20	40	3494.296	5169.104
Fib	HK3444	FibX3494umY5169um	Clathrin-mediated endosomal vesicle biogenesis for retrograde transport to the TGN	0.2197246	20	40	3494.296	5169.104
Fib	HK3444	FibX3494umY5169um	Stress fiber assembly, organization and upstream regulation	0.2178259	20	40	3494.296	5169.104
Fib	HK3444	FibX6224umY3851um	Lysosomal degradation of gangliosides to ceramide	0.4073287	47	71	6223.528	3851.073
Fib	HK3444	FibX6224umY3851um	m6A methylation and demethylation of mRNA	0.3520059	47	71	6223.528	3851.073
Fib	HK3444	FibX6224umY3851um	Inhibition of apoptosis	0.3309416	47	71	6223.528	3851.073
Fib	HK3444	FibX6224umY3851um	Late endosomal, vesicle and autophagosomal tethering to lysosomes	0.3041001	47	71	6223.528	3851.073
Fib	HK3444	FibX6224umY3851um	Early endocytic vesicle and endosome tethering	0.2998326	47	71	6223.528	3851.073
Fib	HK3444	FibX6224umY3851um	Biosynthesis and Golgi import of UDP-activated sugars for glycan synthesis	0.2873745	47	71	6223.528	3851.073
Fib	HK3444	FibX6224umY3851um	Integrin costamere-mediated coupling between cytoskeleton and ECM	0.2784918	47	71	6223.528	3851.073
Fib	HK3444	FibX6224umY3851um	Inositol metabolism and transport	0.2645965	47	71	6223.528	3851.073
Fib	HK3444	FibX6224umY3851um	Smooth muscle thin myofilament organization	0.2621511	47	71	6223.528	3851.073
Fib	HK3444	FibX6224umY3851um	Fibrinolysis	0.2621083	47	71	6223.528	3851.073
Fib	HK3444	FibX6224umY3851um	Proteasomal core organization	0.2617947	47	71	6223.528	3851.073
Fib	HK3444	FibX6224umY3851um	Quiescence- and senescence-associated cell cycle arrest	0.2494955	47	71	6223.528	3851.073
Fib	HK3444	FibX6224umY3851um	Regulation of pre-mRNA processing by hnRNPs	0.2468653	47	71	6223.528	3851.073
Fib	HK3444	FibX6224umY3851um	Mitochondrial fusion	0.2445188	47	71	6223.528	3851.073
Fib	HK3444	FibX6224umY3851um	Eukaryotic motile axoneme organization	0.2438639	47	71	6223.528	3851.073
Fib	HK3444	FibX6224umY3851um	Restriction point	0.2437169	47	71	6223.528	3851.073
Fib	HK3444	FibX6224umY3851um	Basement membrane attachment to cell surface	0.2407132	47	71	6223.528	3851.073
Fib	HK3444	FibX6224umY3851um	Nucleosome assembly	0.2387049	47	71	6223.528	3851.073
Fib	HK3444	FibX6224umY3851um	Mitochondrial ATP-synthesis coupled to proton gradient	0.2233395	47	71	6223.528	3851.073
Fib	HK3444	FibX6224umY3851um	Endoplasmic reticulum-endosome and lysosome contact site formation	0.2198014	47	71	6223.528	3851.073
Fib	HK3444	FibX6224umY3851um	Glutamate and glutamine metabolism	0.2189153	47	71	6223.528	3851.073
Fib	HK3444	FibX6224umY3851um	Superoxide generation by phagocyte NOX2 NADPH oxidase	0.2187221	47	71	6223.528	3851.073
Fib	HK3444	FibX6224umY3851um	Thioredoxin-dependent peroxiredoxin-mediated peroxide detoxification	0.2178638	47	71	6223.528	3851.073
Fib	HK3444	FibX6224umY3851um	Initiation of RNA polymerase III-mediated 5S rRNA and tRNA transcription	0.2155333	47	71	6223.528	3851.073
Fib	HK3444	FibX6224umY3851um	Endosomal sorting for retrograde clathrin-independent transport to the TGN	0.2131001	47	71	6223.528	3851.073
Fib	HK3444	FibX6224umY3851um	Classical non-homologous end joining DSB repair	0.2106481	47	71	6223.528	3851.073
Fib	HK3444	FibX6224umY3851um	Co-translational ER protein import and insertion into ER membrane	0.2061896	47	71	6223.528	3851.073
Fib	HK3444	FibX6224umY3851um	Cellular urate import and export	0.2037216	47	71	6223.528	3851.073
Fib	HK3444	FibX6224umY3851um	Endosomal recycling to plasma membrane	0.2026976	47	71	6223.528	3851.073
Fib	HK3444	FibX6224umY3851um	NADPH-independent ROS detoxification	0.1971768	47	71	6223.528	3851.073
CTAL	HK3444	CTALX2546umY4201um	Transmembrane glucose transport	0.3897474	39	29	2545.92	4201.033
CTAL	HK3444	CTALX2546umY4201um	Procollagen processing in the ER	0.3352098	39	29	2545.92	4201.033
CTAL	HK3444	CTALX2546umY4201um	Contractile ring assembly and constriction	0.3301413	39	29	2545.92	4201.033
CTAL	HK3444	CTALX2546umY4201um	Regulation of pre-mRNA processing by hnRNPs	0.3129733	39	29	2545.92	4201.033
CTAL	HK3444	CTALX2546umY4201um	gamma-tubulin ring complex-mediated microtubule nucleation	0.3127557	39	29	2545.92	4201.033
CTAL	HK3444	CTALX2546umY4201um	Vesicle tethering at cis-Golgi	0.2879643	39	29	2545.92	4201.033
CTAL	HK3444	CTALX2546umY4201um	Epidermal growth factor induced EGF receptor signaling	0.2807735	39	29	2545.92	4201.033
CTAL	HK3444	CTALX2546umY4201um	U2 snRNP-selective component synthesis	0.2757531	39	29	2545.92	4201.033
CTAL	HK3444	CTALX2546umY4201um	Endogenous control of complement activity	0.2699121	39	29	2545.92	4201.033
CTAL	HK3444	CTALX2546umY4201um	DNA damage-induced G2-M arrest	0.2456336	39	29	2545.92	4201.033
CTAL	HK3444	CTALX2546umY4201um	Nonsense-mediated mRNA decay pathway	0.237514	39	29	2545.92	4201.033
CTAL	HK3444	CTALX2546umY4201um	Bridge-mediated phospholipid transfer at organelle contact sites	0.2374582	39	29	2545.92	4201.033
CTAL	HK3444	CTALX2546umY4201um	Vesicle tethering at plasma membrane	0.2341949	39	29	2545.92	4201.033
CTAL	HK3444	CTALX2546umY4201um	Intrinsic apoptosis pathway	0.2281325	39	29	2545.92	4201.033
CTAL	HK3444	CTALX2546umY4201um	Proteasomal core organization	0.2229679	39	29	2545.92	4201.033
CTAL	HK3444	CTALX2546umY4201um	Tetraspanin-enriched microdomain dynamics	0.2149597	39	29	2545.92	4201.033
CTAL	HK3444	CTALX2546umY4201um	Phase II biotransformation via gluthatione conjugation	0.21377	39	29	2545.92	4201.033
CTAL	HK3444	CTALX2546umY4201um	Microvillus assembly and organization	0.2079769	39	29	2545.92	4201.033
CTAL	HK3444	CTALX2546umY4201um	Integrin costamere-mediated coupling between cytoskeleton and ECM	0.207966	39	29	2545.92	4201.033
CTAL	HK3444	CTALX2546umY4201um	Prostanoid synthesis from arachidonic acid	0.207791	39	29	2545.92	4201.033
CTAL	HK3444	CTALX2546umY4201um	NADPH-independent ROS detoxification	0.2059435	39	29	2545.92	4201.033
CTAL	HK3444	CTALX2546umY4201um	Phase I biotransformation via alcohol and aldehyde dehydrogenases	0.2000495	39	29	2545.92	4201.033
CTAL	HK3444	CTALX2546umY4201um	GPI-anchor synthesis and attachment to protein	0.1931015	39	29	2545.92	4201.033
CTAL	HK3444	CTALX2546umY4201um	Proteolysis of matricellular proteins	0.1926713	39	29	2545.92	4201.033
CTAL	HK3444	CTALX2546umY4201um	Multivesicular body dynamics	0.1921012	39	29	2545.92	4201.033
CTAL	HK3444	CTALX2546umY4201um	Microtubule-based retrograde vesicle and organelle transport	0.1873834	39	29	2545.92	4201.033
CTAL	HK3444	CTALX2546umY4201um	Fibroblast growth factor receptor signaling	0.1858841	39	29	2545.92	4201.033
CTAL	HK3444	CTALX2546umY4201um	Stress fiber assembly, organization and upstream regulation	0.1835677	39	29	2545.92	4201.033
CTAL	HK3444	CTALX2546umY4201um	Cellular uptake and efflux of free cholesterol	0.1832095	39	29	2545.92	4201.033
CTAL	HK3444	CTALX2546umY4201um	Support for large vesicle biogenesis at ER	0.1811293	39	29	2545.92	4201.033
PTS1	HK3444	PTS1X170umY5223um	Cellular urate import and export	0.3446223	18	2	170.435	5222.885
PTS1	HK3444	PTS1X170umY5223um	Phenylalanine and tyrosine degradation pathway	0.3364042	18	2	170.435	5222.885
PTS1	HK3444	PTS1X170umY5223um	TREX-mediated coupling of splicing and mRNA export	0.3108628	18	2	170.435	5222.885
PTS1	HK3444	PTS1X170umY5223um	Prostanoid synthesis from arachidonic acid	0.3002975	18	2	170.435	5222.885
PTS1	HK3444	PTS1X170umY5223um	Microtubule-based anterograde organelle and vesicle transport	0.2918276	18	2	170.435	5222.885
PTS1	HK3444	PTS1X170umY5223um	Farnesyl pyrophosphate biosynthesis in the mevalonate pathway	0.2903506	18	2	170.435	5222.885
PTS1	HK3444	PTS1X170umY5223um	Microvillus assembly and organization	0.2808665	18	2	170.435	5222.885
PTS1	HK3444	PTS1X170umY5223um	Semaphorin receptor signaling	0.2737269	18	2	170.435	5222.885
PTS1	HK3444	PTS1X170umY5223um	Cytosolic protein folding	0.2664682	18	2	170.435	5222.885
PTS1	HK3444	PTS1X170umY5223um	Induction of ER-phagy	0.2621528	18	2	170.435	5222.885
PTS1	HK3444	PTS1X170umY5223um	Coagulation cascade	0.2576489	18	2	170.435	5222.885
PTS1	HK3444	PTS1X170umY5223um	Fatty acid activation	0.2575363	18	2	170.435	5222.885
PTS1	HK3444	PTS1X170umY5223um	Microtubule assistance of vesicle traffic between Golgi and ER	0.2564636	18	2	170.435	5222.885
PTS1	HK3444	PTS1X170umY5223um	Cell polarity establishment	0.2553152	18	2	170.435	5222.885
PTS1	HK3444	PTS1X170umY5223um	G protein regulated RHO signaling cascade	0.24978	18	2	170.435	5222.885
PTS1	HK3444	PTS1X170umY5223um	Lysosomal degradation of chondroitin and dermatan sulfate	0.2497771	18	2	170.435	5222.885
PTS1	HK3444	PTS1X170umY5223um	Fibroblast growth factor receptor signaling	0.2496285	18	2	170.435	5222.885
PTS1	HK3444	PTS1X170umY5223um	Heme synthesis	0.2468804	18	2	170.435	5222.885
PTS1	HK3444	PTS1X170umY5223um	Fructose and mannose metabolism	0.2433878	18	2	170.435	5222.885
PTS1	HK3444	PTS1X170umY5223um	Late endosomal, vesicle and autophagosomal tethering to lysosomes	0.2427846	18	2	170.435	5222.885
PTS1	HK3444	PTS1X170umY5223um	DNA end resection and promotion of resection-dependent DSB repair	0.233631	18	2	170.435	5222.885
PTS1	HK3444	PTS1X170umY5223um	Glycogen synthesis and glycogenolysis	0.2335483	18	2	170.435	5222.885
PTS1	HK3444	PTS1X170umY5223um	Phase II biotransformation via gluthatione conjugation	0.2266468	18	2	170.435	5222.885
PTS1	HK3444	PTS1X170umY5223um	NADPH-independent ROS detoxification	0.220951	18	2	170.435	5222.885
PTS1	HK3444	PTS1X170umY5223um	Dystrophin or utrophin complex-mediated coupling between cytoskeleton and ECM	0.2193732	18	2	170.435	5222.885
PTS1	HK3444	PTS1X170umY5223um	Lysosomal degradation of gangliosides to ceramide	0.2164631	18	2	170.435	5222.885
PTS1	HK3444	PTS1X170umY5223um	Purine biosynthesis and salvage	0.2122358	18	2	170.435	5222.885
PTS1	HK3444	PTS1X170umY5223um	Folate cycle	0.2102069	18	2	170.435	5222.885
PTS1	HK3444	PTS1X170umY5223um	Hemidesmosome organization	0.2077266	18	2	170.435	5222.885
PTS1	HK3444	PTS1X170umY5223um	Kinetochore-microtubule attachment	0.2065972	18	2	170.435	5222.885
Fib	HK3444	FibX4996umY4135um	Regulation of G-protein signaling by beta and gamma subunits	0.4055231	41	57	4995.639	4135.131
Fib	HK3444	FibX4996umY4135um	GPCR desensitization and endocytic adaptor recruitment	0.3787518	41	57	4995.639	4135.131
Fib	HK3444	FibX4996umY4135um	Cytosolic mRNA decapping and 5' degradation	0.3767392	41	57	4995.639	4135.131
Fib	HK3444	FibX4996umY4135um	Vesicle tethering at cis-Golgi	0.3212481	41	57	4995.639	4135.131
Fib	HK3444	FibX4996umY4135um	Smooth muscle thick myofilament organization and regulation	0.3133903	41	57	4995.639	4135.131
Fib	HK3444	FibX4996umY4135um	Hemidesmosome organization	0.2985141	41	57	4995.639	4135.131
Fib	HK3444	FibX4996umY4135um	Phase I biotransformation via alcohol and aldehyde dehydrogenases	0.2969157	41	57	4995.639	4135.131
Fib	HK3444	FibX4996umY4135um	Contractile ring assembly and constriction	0.292116	41	57	4995.639	4135.131
Fib	HK3444	FibX4996umY4135um	Immunoproteasome organization	0.2853958	41	57	4995.639	4135.131
Fib	HK3444	FibX4996umY4135um	Eukaryotic motile axoneme organization	0.2850502	41	57	4995.639	4135.131
Fib	HK3444	FibX4996umY4135um	Phase II biotransformation via glucuronidation	0.2808285	41	57	4995.639	4135.131
Fib	HK3444	FibX4996umY4135um	Mismatch repair	0.2799455	41	57	4995.639	4135.131
Fib	HK3444	FibX4996umY4135um	Mitochondrial ATP-synthesis coupled to proton gradient	0.2679702	41	57	4995.639	4135.131
Fib	HK3444	FibX4996umY4135um	MYD88-dependent signaling	0.2424769	41	57	4995.639	4135.131
Fib	HK3444	FibX4996umY4135um	TREX-mediated coupling of splicing and mRNA export	0.2394165	41	57	4995.639	4135.131
Fib	HK3444	FibX4996umY4135um	Cytosolic and nuclear iron-sulfur protein assembly	0.2342878	41	57	4995.639	4135.131
Fib	HK3444	FibX4996umY4135um	Intra-golgi vesicle tethering	0.233023	41	57	4995.639	4135.131
Fib	HK3444	FibX4996umY4135um	Clathrin-mediated endosomal vesicle biogenesis for retrograde transport to the TGN	0.2314849	41	57	4995.639	4135.131
Fib	HK3444	FibX4996umY4135um	SMAD signaling cascade	0.2292087	41	57	4995.639	4135.131
Fib	HK3444	FibX4996umY4135um	Degradation of deadenylated mRNA by cytosolic exosome	0.2278279	41	57	4995.639	4135.131
Fib	HK3444	FibX4996umY4135um	Phase II biotransformation via gluthatione conjugation	0.2274656	41	57	4995.639	4135.131
Fib	HK3444	FibX4996umY4135um	Inhibition of apoptosis	0.224802	41	57	4995.639	4135.131
Fib	HK3444	FibX4996umY4135um	Cellular urate import and export	0.2168217	41	57	4995.639	4135.131
Fib	HK3444	FibX4996umY4135um	Semaphorin presentation on cell surface	0.213914	41	57	4995.639	4135.131
Fib	HK3444	FibX4996umY4135um	alpha and beta tubulin biogenesis and heterodimer assembly	0.2100454	41	57	4995.639	4135.131
Fib	HK3444	FibX4996umY4135um	Antigen presentation via MHC class I molecules	0.2094907	41	57	4995.639	4135.131
Fib	HK3444	FibX4996umY4135um	Vesicle tethering at plasma membrane	0.207698	41	57	4995.639	4135.131
Fib	HK3444	FibX4996umY4135um	Chondroitin sulfate and dermatan sulfate chain biosynthesis	0.2012653	41	57	4995.639	4135.131
Fib	HK3444	FibX4996umY4135um	Formin-mediated linear actin filament nucleation and elongation	0.1987434	41	57	4995.639	4135.131
Fib	HK3444	FibX4996umY4135um	Proteolysis of matricellular proteins	0.1967074	41	57	4995.639	4135.131
GSStromal	HK3444	GSStromalX748umY1512um	Transcriptional control of myofibrillogenesis	0.3679049	92	8	747.6415	1511.948
GSStromal	HK3444	GSStromalX748umY1512um	Smooth muscle thin myofilament organization	0.3478973	92	8	747.6415	1511.948
GSStromal	HK3444	GSStromalX748umY1512um	Adrenergic receptor signaling	0.3368017	92	8	747.6415	1511.948
GSStromal	HK3444	GSStromalX748umY1512um	Inflammasome assembly and initiation of proinflammtory response	0.3343239	92	8	747.6415	1511.948
GSStromal	HK3444	GSStromalX748umY1512um	Lipid raft dynamics	0.3342004	92	8	747.6415	1511.948
GSStromal	HK3444	GSStromalX748umY1512um	Step 1 and 2 catalysis during pre-mRNA splicing	0.3022487	92	8	747.6415	1511.948
GSStromal	HK3444	GSStromalX748umY1512um	Intercellular bridge and midbody assembly and organization	0.2943176	92	8	747.6415	1511.948
GSStromal	HK3444	GSStromalX748umY1512um	Excitatory postsynaptic machinery organization	0.2915454	92	8	747.6415	1511.948
GSStromal	HK3444	GSStromalX748umY1512um	Proteasome assembly	0.2887073	92	8	747.6415	1511.948
GSStromal	HK3444	GSStromalX748umY1512um	Catalytic spliceosome activation	0.2884902	92	8	747.6415	1511.948
GSStromal	HK3444	GSStromalX748umY1512um	gp130 receptor signaling	0.2743714	92	8	747.6415	1511.948
GSStromal	HK3444	GSStromalX748umY1512um	U5 snRNP-selective component synthesis	0.2739246	92	8	747.6415	1511.948
GSStromal	HK3444	GSStromalX748umY1512um	Extrinsic apoptosis pathway	0.2733135	92	8	747.6415	1511.948
GSStromal	HK3444	GSStromalX748umY1512um	Support for large vesicle biogenesis at ER	0.259584	92	8	747.6415	1511.948
GSStromal	HK3444	GSStromalX748umY1512um	Integrin costamere-mediated coupling between cytoskeleton and ECM	0.2562931	92	8	747.6415	1511.948
GSStromal	HK3444	GSStromalX748umY1512um	Inhibition of apoptosis	0.2520815	92	8	747.6415	1511.948
GSStromal	HK3444	GSStromalX748umY1512um	Biosynthesis of the glycosaminoglycan-protein linkage region	0.2506686	92	8	747.6415	1511.948
GSStromal	HK3444	GSStromalX748umY1512um	Cholesterol-sensitive control of SREBP activation	0.2502229	92	8	747.6415	1511.948
GSStromal	HK3444	GSStromalX748umY1512um	Stress fiber assembly, organization and upstream regulation	0.2481855	92	8	747.6415	1511.948
GSStromal	HK3444	GSStromalX748umY1512um	Endoplasmic reticulum-endosome and lysosome contact site formation	0.2414649	92	8	747.6415	1511.948
GSStromal	HK3444	GSStromalX748umY1512um	Protein palmitoylation	0.2365012	92	8	747.6415	1511.948
GSStromal	HK3444	GSStromalX748umY1512um	Upstream regulation of lamellipodium dynamics	0.2288901	92	8	747.6415	1511.948
GSStromal	HK3444	GSStromalX748umY1512um	TREX-2-mediated nuclear mRNA export	0.2239564	92	8	747.6415	1511.948
GSStromal	HK3444	GSStromalX748umY1512um	Telomere replication support and maintenance	0.2227199	92	8	747.6415	1511.948
GSStromal	HK3444	GSStromalX748umY1512um	Adherens junction organization	0.2191317	92	8	747.6415	1511.948
GSStromal	HK3444	GSStromalX748umY1512um	Actin biosynthesis and recycling	0.2178868	92	8	747.6415	1511.948
GSStromal	HK3444	GSStromalX748umY1512um	Endoplasmic reticulum tubulus maintenance	0.2165736	92	8	747.6415	1511.948
GSStromal	HK3444	GSStromalX748umY1512um	Microtubule assistance of vesicle traffic between Golgi and ER	0.2148588	92	8	747.6415	1511.948
GSStromal	HK3444	GSStromalX748umY1512um	Recycling endosome dynamics	0.2097536	92	8	747.6415	1511.948
GSStromal	HK3444	GSStromalX748umY1512um	Tight junction organization	0.2080334	92	8	747.6415	1511.948
Fib	HK3444	FibX3973umY2211um	Endogenous control of complement activity	0.4091416	79	45	3973.029	2211.11
Fib	HK3444	FibX3973umY2211um	Phase II biotransformation via glucuronidation	0.4061604	79	45	3973.029	2211.11
Fib	HK3444	FibX3973umY2211um	Support for large vesicle biogenesis at ER	0.3591382	79	45	3973.029	2211.11
Fib	HK3444	FibX3973umY2211um	Transcriptional control of myofibrillogenesis	0.3502229	79	45	3973.029	2211.11
Fib	HK3444	FibX3973umY2211um	Endosomal sorting for retrograde clathrin-independent transport to the TGN	0.3237812	79	45	3973.029	2211.11
Fib	HK3444	FibX3973umY2211um	Exosome secretion	0.3189645	79	45	3973.029	2211.11
Fib	HK3444	FibX3973umY2211um	U2 snRNP-selective component synthesis	0.3012272	79	45	3973.029	2211.11
Fib	HK3444	FibX3973umY2211um	Initiation of phagocytosis of apoptotic cells	0.2905977	79	45	3973.029	2211.11
Fib	HK3444	FibX3973umY2211um	Synthesis of secreted WNT signaling modulators	0.2893016	79	45	3973.029	2211.11
Fib	HK3444	FibX3973umY2211um	Inositol metabolism and transport	0.2809595	79	45	3973.029	2211.11
Fib	HK3444	FibX3973umY2211um	Interaction of integrin with complement and coagulation factors	0.2799455	79	45	3973.029	2211.11
Fib	HK3444	FibX3973umY2211um	Transmembrane glucose transport	0.2784547	79	45	3973.029	2211.11
Fib	HK3444	FibX3973umY2211um	C-type lectin receptor signaling	0.2736281	79	45	3973.029	2211.11
Fib	HK3444	FibX3973umY2211um	Cellular uptake and efflux of free cholesterol	0.2670134	79	45	3973.029	2211.11
Fib	HK3444	FibX3973umY2211um	Proline metabolism	0.2606241	79	45	3973.029	2211.11
Fib	HK3444	FibX3973umY2211um	Epidermal growth factor induced EGF receptor signaling	0.259669	79	45	3973.029	2211.11
Fib	HK3444	FibX3973umY2211um	Phenylalanine and tyrosine degradation pathway	0.2557206	79	45	3973.029	2211.11
Fib	HK3444	FibX3973umY2211um	Procollagen processing in the ER	0.2433351	79	45	3973.029	2211.11
Fib	HK3444	FibX3973umY2211um	Fanconi anemia interstrand cross-link repair pathway	0.2428078	79	45	3973.029	2211.11
Fib	HK3444	FibX3973umY2211um	Mitochondrial ATP-synthesis coupled to proton gradient	0.2303538	79	45	3973.029	2211.11
Fib	HK3444	FibX3973umY2211um	Actin filament severing and depolymerization	0.2256536	79	45	3973.029	2211.11
Fib	HK3444	FibX3973umY2211um	Regulation of G-protein signaling by beta and gamma subunits	0.223898	79	45	3973.029	2211.11
Fib	HK3444	FibX3973umY2211um	Cardiomyocyte pacemaker current generation	0.2230893	79	45	3973.029	2211.11
Fib	HK3444	FibX3973umY2211um	Replication stress-induced slowing of S-phase progression	0.2213648	79	45	3973.029	2211.11
Fib	HK3444	FibX3973umY2211um	PI3 kinase-AKT signaling pathway	0.2199282	79	45	3973.029	2211.11
Fib	HK3444	FibX3973umY2211um	Fusion of late endosomes with lysosomes	0.2170881	79	45	3973.029	2211.11
Fib	HK3444	FibX3973umY2211um	Microtubule assistance of vesicle traffic between Golgi and ER	0.2163447	79	45	3973.029	2211.11
Fib	HK3444	FibX3973umY2211um	Cellular urate import and export	0.2158541	79	45	3973.029	2211.11
Fib	HK3444	FibX3973umY2211um	Glutathione biosynthesis, regeneration and glutathione-dependent peroxide detoxification	0.2131797	79	45	3973.029	2211.11
Fib	HK3444	FibX3973umY2211um	Phospholipid translocation from outer to inner membrane leaflets	0.2113137	79	45	3973.029	2211.11
Fib	HK3444	FibX2768umY887um	Lysosomal degradation of chondroitin and dermatan sulfate	0.384101	105	31	2767.864	887.0194
Fib	HK3444	FibX2768umY887um	Endoplasmic reticulum contact site-mediated cholesterol transfer	0.3395314	105	31	2767.864	887.0194
Fib	HK3444	FibX2768umY887um	Acyl CoA hydrolysis	0.3313521	105	31	2767.864	887.0194
Fib	HK3444	FibX2768umY887um	Endoplasmic reticulum-endosome and lysosome contact site formation	0.2988827	105	31	2767.864	887.0194
Fib	HK3444	FibX2768umY887um	Aspartate and arginine metabolism	0.2960483	105	31	2767.864	887.0194
Fib	HK3444	FibX2768umY887um	Integrin costamere-mediated coupling between cytoskeleton and ECM	0.2955921	105	31	2767.864	887.0194
Fib	HK3444	FibX2768umY887um	Canonical necroptosis induction	0.2780089	105	31	2767.864	887.0194
Fib	HK3444	FibX2768umY887um	Crosslinking between different cytoskeletal networks and nuclear envelope components	0.2767923	105	31	2767.864	887.0194
Fib	HK3444	FibX2768umY887um	Phase II biotransformation via glucuronidation	0.2684015	105	31	2767.864	887.0194
Fib	HK3444	FibX2768umY887um	Procollagen processing in the ER	0.2673393	105	31	2767.864	887.0194
Fib	HK3444	FibX2768umY887um	Carnitine biosynthesis and transmembrane transport	0.2645778	105	31	2767.864	887.0194
Fib	HK3444	FibX2768umY887um	Cellular xenobiotic uptake and efflux	0.260677	105	31	2767.864	887.0194
Fib	HK3444	FibX2768umY887um	Protein palmitoylation	0.2600023	105	31	2767.864	887.0194
Fib	HK3444	FibX2768umY887um	Mitochondrial iron-sulfur protein assembly	0.2597765	105	31	2767.864	887.0194
Fib	HK3444	FibX2768umY887um	Degradation of pre-mRNA by nuclear exosome	0.2514073	105	31	2767.864	887.0194
Fib	HK3444	FibX2768umY887um	Hemidesmosome organization	0.2503715	105	31	2767.864	887.0194
Fib	HK3444	FibX2768umY887um	Protein N-linked glycosylation in ER	0.2247343	105	31	2767.864	887.0194
Fib	HK3444	FibX2768umY887um	Stress fiber assembly, organization and upstream regulation	0.2223052	105	31	2767.864	887.0194
Fib	HK3444	FibX2768umY887um	Proteasomal regulatory particle organization	0.2210212	105	31	2767.864	887.0194
Fib	HK3444	FibX2768umY887um	Lipid droplet biogenesis	0.2198499	105	31	2767.864	887.0194
Fib	HK3444	FibX2768umY887um	Cytosolic Sm core assembly onto U snRNAs	0.218502	105	31	2767.864	887.0194
Fib	HK3444	FibX2768umY887um	Nucleosome assembly	0.2184592	105	31	2767.864	887.0194
Fib	HK3444	FibX2768umY887um	Cortical cytoskeleton dynamics	0.2131734	105	31	2767.864	887.0194
Fib	HK3444	FibX2768umY887um	Endoplasmic reticulum tubulus maintenance	0.2099938	105	31	2767.864	887.0194
Fib	HK3444	FibX2768umY887um	Vesicle tethering at plasma membrane	0.2070472	105	31	2767.864	887.0194
Fib	HK3444	FibX2768umY887um	Semaphorin receptor signaling	0.2046131	105	31	2767.864	887.0194
Fib	HK3444	FibX2768umY887um	Interaction of integrin with complement and coagulation factors	0.2027747	105	31	2767.864	887.0194
Fib	HK3444	FibX2768umY887um	Bridge-mediated phospholipid transfer at organelle contact sites	0.2009166	105	31	2767.864	887.0194
Fib	HK3444	FibX2768umY887um	Lysine metabolism	0.1992557	105	31	2767.864	887.0194
Fib	HK3444	FibX2768umY887um	GPCR desensitization and endocytic adaptor recruitment	0.1976226	105	31	2767.864	887.0194
Fib	HK3444	FibX3678umY4568um	Cardiomyocyte pacemaker current generation	0.381147	32	42	3677.608	4568.415
Fib	HK3444	FibX3678umY4568um	Mother and daughter centriole organization around microtubule triplets	0.3522854	32	42	3677.608	4568.415
Fib	HK3444	FibX3678umY4568um	Microtubule assistance of vesicle traffic between Golgi and ER	0.3439822	32	42	3677.608	4568.415
Fib	HK3444	FibX3678umY4568um	Plasmalogen biosynthesis	0.3258544	32	42	3677.608	4568.415
Fib	HK3444	FibX3678umY4568um	Channel-mediated chloride transmembrane movement	0.3094265	32	42	3677.608	4568.415
Fib	HK3444	FibX3678umY4568um	DNA end protection and promotion of NHEJ	0.3026746	32	42	3677.608	4568.415
Fib	HK3444	FibX3678umY4568um	MYD88-dependent signaling	0.2989418	32	42	3677.608	4568.415
Fib	HK3444	FibX3678umY4568um	Insulin receptor signaling	0.2986627	32	42	3677.608	4568.415
Fib	HK3444	FibX3678umY4568um	Superoxide generation by phagocyte NOX2 NADPH oxidase	0.2829123	32	42	3677.608	4568.415
Fib	HK3444	FibX3678umY4568um	Early endocytic vesicle and endosome fusion	0.2787068	32	42	3677.608	4568.415
Fib	HK3444	FibX3678umY4568um	Carrier-mediated bicarbonate transmembrane transport	0.277592	32	42	3677.608	4568.415
Fib	HK3444	FibX3678umY4568um	Induction of ER-phagy	0.2743882	32	42	3677.608	4568.415
Fib	HK3444	FibX3678umY4568um	Heparin and heparan sulfate chain biosynthesis	0.266363	32	42	3677.608	4568.415
Fib	HK3444	FibX3678umY4568um	Mother centriole and distal appendage transformation into basal body	0.2662689	32	42	3677.608	4568.415
Fib	HK3444	FibX3678umY4568um	Phase II biotransformation via glucuronidation	0.2620287	32	42	3677.608	4568.415
Fib	HK3444	FibX3678umY4568um	Carnitine biosynthesis and transmembrane transport	0.2605417	32	42	3677.608	4568.415
Fib	HK3444	FibX3678umY4568um	Hemidesmosome organization	0.2575037	32	42	3677.608	4568.415
Fib	HK3444	FibX3678umY4568um	Mitochondrial ATP-synthesis coupled to proton gradient	0.2485413	32	42	3677.608	4568.415
Fib	HK3444	FibX3678umY4568um	Protein farnesylation and geranylgeranylation	0.2455097	32	42	3677.608	4568.415
Fib	HK3444	FibX3678umY4568um	Centrosome biogenesis and maturation	0.2342376	32	42	3677.608	4568.415
Fib	HK3444	FibX3678umY4568um	Fructose and mannose metabolism	0.2304606	32	42	3677.608	4568.415
Fib	HK3444	FibX3678umY4568um	Kinetochore-microtubule attachment	0.2271825	32	42	3677.608	4568.415
Fib	HK3444	FibX3678umY4568um	DNA damage-induced G2-M arrest	0.2249473	32	42	3677.608	4568.415
Fib	HK3444	FibX3678umY4568um	Cytosolic Dicer-mediated microRNA and endogenous siRNA processing	0.2240803	32	42	3677.608	4568.415
Fib	HK3444	FibX3678umY4568um	Pentose phosphate pathway	0.2237821	32	42	3677.608	4568.415
Fib	HK3444	FibX3678umY4568um	Degradation of pre-mRNA by nuclear exosome	0.2213489	32	42	3677.608	4568.415
Fib	HK3444	FibX3678umY4568um	Canonical necroptosis induction	0.2193165	32	42	3677.608	4568.415
Fib	HK3444	FibX3678umY4568um	Carrier-mediated zinc transmembrane transport	0.214299	32	42	3677.608	4568.415
Fib	HK3444	FibX3678umY4568um	Vesicle biogenesis at ER membrane	0.2140286	32	42	3677.608	4568.415
Fib	HK3444	FibX3678umY4568um	Chaperone-mediated regulation of steroid nuclear receptors	0.2121083	32	42	3677.608	4568.415
Fib	HK3444	FibX2311umY2238um	Coagulation cascade	0.4196705	78	26	2311.098	2237.622
Fib	HK3444	FibX2311umY2238um	Biosynthesis of fibril-forming collagen	0.4010901	78	26	2311.098	2237.622
Fib	HK3444	FibX2311umY2238um	Aspartate and arginine metabolism	0.391121	78	26	2311.098	2237.622
Fib	HK3444	FibX2311umY2238um	Farnesyl pyrophosphate biosynthesis in the mevalonate pathway	0.3619472	78	26	2311.098	2237.622
Fib	HK3444	FibX2311umY2238um	Transcriptional control of myofibrillogenesis	0.3610698	78	26	2311.098	2237.622
Fib	HK3444	FibX2311umY2238um	Ketone body metabolism and transport	0.3323923	78	26	2311.098	2237.622
Fib	HK3444	FibX2311umY2238um	Inward rectifier potassium flux	0.3215453	78	26	2311.098	2237.622
Fib	HK3444	FibX2311umY2238um	GPI-anchor synthesis and attachment to protein	0.2821681	78	26	2311.098	2237.622
Fib	HK3444	FibX2311umY2238um	Glutamate and glutamine metabolism	0.2753803	78	26	2311.098	2237.622
Fib	HK3444	FibX2311umY2238um	U4-U6 di-snRNP-selective component synthesis	0.2700066	78	26	2311.098	2237.622
Fib	HK3444	FibX2311umY2238um	Clathrin-mediated endosomal vesicle biogenesis for retrograde transport to the TGN	0.2671381	78	26	2311.098	2237.622
Fib	HK3444	FibX2311umY2238um	Crosslinking between different cytoskeletal networks and nuclear envelope components	0.2648965	78	26	2311.098	2237.622
Fib	HK3444	FibX2311umY2238um	Cellular urate import and export	0.2640863	78	26	2311.098	2237.622
Fib	HK3444	FibX2311umY2238um	Biosynthesis and Golgi import of UDP-activated sugars for glycan synthesis	0.2609706	78	26	2311.098	2237.622
Fib	HK3444	FibX2311umY2238um	Phosphoglyceride remodelling via Lands cycle	0.2593901	78	26	2311.098	2237.622
Fib	HK3444	FibX2311umY2238um	Classical non-homologous end joining DSB repair	0.2435516	78	26	2311.098	2237.622
Fib	HK3444	FibX2311umY2238um	Transmembrane glucose transport	0.2414562	78	26	2311.098	2237.622
Fib	HK3444	FibX2311umY2238um	Carrier-mediated sodium transmembrane transport	0.234888	78	26	2311.098	2237.622
Fib	HK3444	FibX2311umY2238um	Nucleosome assembly	0.233569	78	26	2311.098	2237.622
Fib	HK3444	FibX2311umY2238um	Lysine metabolism	0.229773	78	26	2311.098	2237.622
Fib	HK3444	FibX2311umY2238um	Rab1 activation in cis-Golgi vesicle tethering and autophagosome biogenesis	0.2283219	78	26	2311.098	2237.622
Fib	HK3444	FibX2311umY2238um	Amyloid precursor protein cleavage	0.2248914	78	26	2311.098	2237.622
Fib	HK3444	FibX2311umY2238um	Fructose and mannose metabolism	0.2230312	78	26	2311.098	2237.622
Fib	HK3444	FibX2311umY2238um	Hemidesmosome organization	0.2221397	78	26	2311.098	2237.622
Fib	HK3444	FibX2311umY2238um	Induction of aggrephagy	0.2169022	78	26	2311.098	2237.622
Fib	HK3444	FibX2311umY2238um	Purine biosynthesis and salvage	0.2150578	78	26	2311.098	2237.622
Fib	HK3444	FibX2311umY2238um	Nonsense-mediated mRNA decay pathway	0.2127279	78	26	2311.098	2237.622
Fib	HK3444	FibX2311umY2238um	Cardiolipin biosynthesis and remodeling	0.2126394	78	26	2311.098	2237.622
Fib	HK3444	FibX2311umY2238um	Desmosome organization	0.2126394	78	26	2311.098	2237.622
Fib	HK3444	FibX2311umY2238um	Integrin costamere-mediated coupling between cytoskeleton and ECM	0.2096654	78	26	2311.098	2237.622
Fib	HK3444	FibX5108umY2378um	Protein import across and into outer mitochondrial membrane	0.448578	76	58	5107.747	2377.757
Fib	HK3444	FibX5108umY2378um	DNA damage-induced G2-M arrest	0.4332962	76	58	5107.747	2377.757
Fib	HK3444	FibX5108umY2378um	DNA end protection and promotion of NHEJ	0.3894502	76	58	5107.747	2377.757
Fib	HK3444	FibX5108umY2378um	Induction of lysophagy	0.3607727	76	58	5107.747	2377.757
Fib	HK3444	FibX5108umY2378um	DNA damage-induced G1-S arrest	0.3606977	76	58	5107.747	2377.757
Fib	HK3444	FibX5108umY2378um	Inflammasome assembly and initiation of proinflammtory response	0.3531947	76	58	5107.747	2377.757
Fib	HK3444	FibX5108umY2378um	Lysosomal degradation of chondroitin and dermatan sulfate	0.3524517	76	58	5107.747	2377.757
Fib	HK3444	FibX5108umY2378um	Centrosome biogenesis and maturation	0.3520377	76	58	5107.747	2377.757
Fib	HK3444	FibX5108umY2378um	GPCR desensitization and endocytic adaptor recruitment	0.3469539	76	58	5107.747	2377.757
Fib	HK3444	FibX5108umY2378um	Ubiquinone biosynthesis from farnesyl pyrophosphate	0.3461498	76	58	5107.747	2377.757
Fib	HK3444	FibX5108umY2378um	C-type lectin receptor signaling	0.3391552	76	58	5107.747	2377.757
Fib	HK3444	FibX5108umY2378um	Clathrin-mediated endosomal vesicle biogenesis for retrograde transport to the TGN	0.3381466	76	58	5107.747	2377.757
Fib	HK3444	FibX5108umY2378um	Syndecan receptor signaling	0.3377926	76	58	5107.747	2377.757
Fib	HK3444	FibX5108umY2378um	Induction of canonical mitophagy	0.29739	76	58	5107.747	2377.757
Fib	HK3444	FibX5108umY2378um	Adrenergic receptor signaling	0.2892357	76	58	5107.747	2377.757
Fib	HK3444	FibX5108umY2378um	Interphase pericentriolar material organization for microtubule nucleation sites	0.2847713	76	58	5107.747	2377.757
Fib	HK3444	FibX5108umY2378um	Branched tryptophan-kynurenine pathway producing NAD and diverse metabolites	0.2838109	76	58	5107.747	2377.757
Fib	HK3444	FibX5108umY2378um	Phenylalanine and tyrosine degradation pathway	0.282318	76	58	5107.747	2377.757
Fib	HK3444	FibX5108umY2378um	Catabolism of branched-chain amino acids	0.2798041	76	58	5107.747	2377.757
Fib	HK3444	FibX5108umY2378um	mTORC2 signaling pathway	0.2789352	76	58	5107.747	2377.757
Fib	HK3444	FibX5108umY2378um	Classical non-homologous end joining DSB repair	0.2629795	76	58	5107.747	2377.757
Fib	HK3444	FibX5108umY2378um	Phase II biotransformation via gluthatione conjugation	0.2556755	76	58	5107.747	2377.757
Fib	HK3444	FibX5108umY2378um	Fructose and mannose metabolism	0.253789	76	58	5107.747	2377.757
Fib	HK3444	FibX5108umY2378um	Centriole duplication	0.2533681	76	58	5107.747	2377.757
Fib	HK3444	FibX5108umY2378um	Eukaryotic motile axoneme organization	0.2513946	76	58	5107.747	2377.757
Fib	HK3444	FibX5108umY2378um	Endoplasmic reticulum-golgi contact site formation	0.2505201	76	58	5107.747	2377.757
Fib	HK3444	FibX5108umY2378um	SMAD signaling cascade	0.2465215	76	58	5107.747	2377.757
Fib	HK3444	FibX5108umY2378um	Cytosolic Dicer-mediated microRNA and endogenous siRNA processing	0.2453859	76	58	5107.747	2377.757
Fib	HK3444	FibX5108umY2378um	Clathrin-mediated endocytosis	0.2425836	76	58	5107.747	2377.757
Fib	HK3444	FibX5108umY2378um	Glutamate and glutamine metabolism	0.2422288	76	58	5107.747	2377.757
PlasmaCells	HK3444	PlasmaCellsX449umY4071um	Immunglobulin dynamics	0.533829	41	5	449.1909	4070.745
PlasmaCells	HK3444	PlasmaCellsX449umY4071um	Synthesis of secreted WNT signaling modulators	0.4374443	41	5	449.1909	4070.745
PlasmaCells	HK3444	PlasmaCellsX449umY4071um	ER unfolded protein response pathway	0.3738577	41	5	449.1909	4070.745
PlasmaCells	HK3444	PlasmaCellsX449umY4071um	Polyubiquitination of retrotranslocated misfolded proteins	0.3736519	41	5	449.1909	4070.745
PlasmaCells	HK3444	PlasmaCellsX449umY4071um	Lysosomal degradation of gangliosides to ceramide	0.3679235	41	5	449.1909	4070.745
PlasmaCells	HK3444	PlasmaCellsX449umY4071um	Biosynthesis of the glycosaminoglycan-protein linkage region	0.3410104	41	5	449.1909	4070.745
PlasmaCells	HK3444	PlasmaCellsX449umY4071um	Integrin costamere-mediated coupling between cytoskeleton and ECM	0.3324482	41	5	449.1909	4070.745
PlasmaCells	HK3444	PlasmaCellsX449umY4071um	Endothelial support of leukocyte rolling and transmigration	0.3280309	41	5	449.1909	4070.745
PlasmaCells	HK3444	PlasmaCellsX449umY4071um	Cellular uptake and export of free and transferrin-bound iron	0.3245701	41	5	449.1909	4070.745
PlasmaCells	HK3444	PlasmaCellsX449umY4071um	Nucleosome disassembly	0.3216939	41	5	449.1909	4070.745
PlasmaCells	HK3444	PlasmaCellsX449umY4071um	Z-disc organization	0.3148767	41	5	449.1909	4070.745
PlasmaCells	HK3444	PlasmaCellsX449umY4071um	Phenylalanine and tyrosine degradation pathway	0.3117385	41	5	449.1909	4070.745
PlasmaCells	HK3444	PlasmaCellsX449umY4071um	Early endocytic vesicle and endosome fusion	0.3078162	41	5	449.1909	4070.745
PlasmaCells	HK3444	PlasmaCellsX449umY4071um	Mammalian circadian clock oscillation	0.3052149	41	5	449.1909	4070.745
PlasmaCells	HK3444	PlasmaCellsX449umY4071um	Endoplasmic reticulum contact site-mediated cholesterol transfer	0.3035515	41	5	449.1909	4070.745
PlasmaCells	HK3444	PlasmaCellsX449umY4071um	Biosynthesis of fibril-forming collagen	0.3008795	41	5	449.1909	4070.745
PlasmaCells	HK3444	PlasmaCellsX449umY4071um	TREX-2-mediated nuclear mRNA export	0.2875015	41	5	449.1909	4070.745
PlasmaCells	HK3444	PlasmaCellsX449umY4071um	Classical complement pathway	0.2849702	41	5	449.1909	4070.745
PlasmaCells	HK3444	PlasmaCellsX449umY4071um	Hedgehog receptor signaling	0.2813314	41	5	449.1909	4070.745
PlasmaCells	HK3444	PlasmaCellsX449umY4071um	Carrier-mediated zinc transmembrane transport	0.2808665	41	5	449.1909	4070.745
PlasmaCells	HK3444	PlasmaCellsX449umY4071um	JNK signaling cascade	0.2802386	41	5	449.1909	4070.745
PlasmaCells	HK3444	PlasmaCellsX449umY4071um	Procollagen processing in the ER	0.2733935	41	5	449.1909	4070.745
PlasmaCells	HK3444	PlasmaCellsX449umY4071um	Canonical necroptosis induction	0.2710253	41	5	449.1909	4070.745
PlasmaCells	HK3444	PlasmaCellsX449umY4071um	Superoxide generation by phagocyte NOX2 NADPH oxidase	0.2610698	41	5	449.1909	4070.745
PlasmaCells	HK3444	PlasmaCellsX449umY4071um	Ubiquinone biosynthesis from farnesyl pyrophosphate	0.2593733	41	5	449.1909	4070.745
PlasmaCells	HK3444	PlasmaCellsX449umY4071um	Scavenger receptor-mediated initiation of cargo uptake	0.2455618	41	5	449.1909	4070.745
PlasmaCells	HK3444	PlasmaCellsX449umY4071um	SMAD signaling cascade	0.2443972	41	5	449.1909	4070.745
PlasmaCells	HK3444	PlasmaCellsX449umY4071um	Phase II biotransformation via gluthatione conjugation	0.2441384	41	5	449.1909	4070.745
PlasmaCells	HK3444	PlasmaCellsX449umY4071um	Pyrimidine biosynthesis and salvage	0.2416698	41	5	449.1909	4070.745
PlasmaCells	HK3444	PlasmaCellsX449umY4071um	Chondroitin sulfate and dermatan sulfate chain biosynthesis	0.2401191	41	5	449.1909	4070.745
CTAL	HK3444	CTALX402umY1206um	Nonsense-mediated mRNA decay pathway	0.446818	98	4	402.2266	1205.922
CTAL	HK3444	CTALX402umY1206um	Nucleosome disassembly	0.3231798	98	4	402.2266	1205.922
CTAL	HK3444	CTALX402umY1206um	Phase I biotransformation via alcohol and aldehyde dehydrogenases	0.2997646	98	4	402.2266	1205.922
CTAL	HK3444	CTALX402umY1206um	Lysosomal degradation of chondroitin and dermatan sulfate	0.2961367	98	4	402.2266	1205.922
CTAL	HK3444	CTALX402umY1206um	Induction of lysophagy	0.2925706	98	4	402.2266	1205.922
CTAL	HK3444	CTALX402umY1206um	U1 and U2 snRNP recruitment and pre-spliceosome assembly	0.2815558	98	4	402.2266	1205.922
CTAL	HK3444	CTALX402umY1206um	Calcineurin-NFAT signaling pathway	0.2807735	98	4	402.2266	1205.922
CTAL	HK3444	CTALX402umY1206um	Early endocytic vesicle and endosome tethering	0.2806805	98	4	402.2266	1205.922
CTAL	HK3444	CTALX402umY1206um	Mother and daughter centriole organization around microtubule triplets	0.2795739	98	4	402.2266	1205.922
CTAL	HK3444	CTALX402umY1206um	COP9 signalosome-mediated regulation of cullin-RING ubiquitin ligases	0.2757531	98	4	402.2266	1205.922
CTAL	HK3444	CTALX402umY1206um	DNA end protection and promotion of NHEJ	0.2742942	98	4	402.2266	1205.922
CTAL	HK3444	CTALX402umY1206um	m6A methylation and demethylation of mRNA	0.2705795	98	4	402.2266	1205.922
CTAL	HK3444	CTALX402umY1206um	Mammalian circadian clock oscillation	0.2635947	98	4	402.2266	1205.922
CTAL	HK3444	CTALX402umY1206um	Cofactor-mediated transcriptional regulation of multiple nuclear receptors	0.2604167	98	4	402.2266	1205.922
CTAL	HK3444	CTALX402umY1206um	Late endosomal, vesicle and autophagosomal tethering to lysosomes	0.2546761	98	4	402.2266	1205.922
CTAL	HK3444	CTALX402umY1206um	Desmosome organization	0.2509825	98	4	402.2266	1205.922
CTAL	HK3444	CTALX402umY1206um	Semaphorin presentation on cell surface	0.250239	98	4	402.2266	1205.922
CTAL	HK3444	CTALX402umY1206um	TREX-2-mediated nuclear mRNA export	0.2494736	98	4	402.2266	1205.922
CTAL	HK3444	CTALX402umY1206um	Extrinsic apoptosis pathway	0.2450397	98	4	402.2266	1205.922
CTAL	HK3444	CTALX402umY1206um	U2 snRNP-selective component synthesis	0.2442358	98	4	402.2266	1205.922
CTAL	HK3444	CTALX402umY1206um	Fructose and mannose metabolism	0.2384844	98	4	402.2266	1205.922
CTAL	HK3444	CTALX402umY1206um	Transmembrane glucose transport	0.2346211	98	4	402.2266	1205.922
CTAL	HK3444	CTALX402umY1206um	Tetraspanin-enriched microdomain dynamics	0.2314711	98	4	402.2266	1205.922
CTAL	HK3444	CTALX402umY1206um	Protein O-linked glycosylation in Golgi Apparatus	0.2274031	98	4	402.2266	1205.922
CTAL	HK3444	CTALX402umY1206um	Regulation of G-protein signaling by beta and gamma subunits	0.2242167	98	4	402.2266	1205.922
CTAL	HK3444	CTALX402umY1206um	VDJ recombination	0.2234609	98	4	402.2266	1205.922
CTAL	HK3444	CTALX402umY1206um	Regulation of nuclear and cytoplasmic mRNA fate by the exon junction complex	0.2227445	98	4	402.2266	1205.922
CTAL	HK3444	CTALX402umY1206um	Cytosolic mRNA decapping and 5' degradation	0.2213489	98	4	402.2266	1205.922
CTAL	HK3444	CTALX402umY1206um	HIF-1 receptor signaling pathway	0.2202359	98	4	402.2266	1205.922
CTAL	HK3444	CTALX402umY1206um	SMAD signaling cascade	0.2177377	98	4	402.2266	1205.922
Fib	HK3444	FibX4758umY2372um	Microtubule-based anterograde organelle and vesicle transport	0.4246657	76	54	4757.787	2372.455
Fib	HK3444	FibX4758umY2372um	Dystrophin or utrophin complex-mediated coupling between cytoskeleton and ECM	0.3944011	76	54	4757.787	2372.455
Fib	HK3444	FibX4758umY2372um	Vesicle fusion with cis-Golgi	0.3604755	76	54	4757.787	2372.455
Fib	HK3444	FibX4758umY2372um	gp130 receptor signaling	0.3350675	76	54	4757.787	2372.455
Fib	HK3444	FibX4758umY2372um	Microtubule assistance of vesicle traffic between Golgi and ER	0.3205052	76	54	4757.787	2372.455
Fib	HK3444	FibX4758umY2372um	Microtubule depolymerization, severing and catastrophe	0.3148148	76	54	4757.787	2372.455
Fib	HK3444	FibX4758umY2372um	Glycogen synthesis and glycogenolysis	0.3059689	76	54	4757.787	2372.455
Fib	HK3444	FibX4758umY2372um	Late endosomal, vesicle and autophagosomal tethering to lysosomes	0.2988976	76	54	4757.787	2372.455
Fib	HK3444	FibX4758umY2372um	Endoplasmic reticulum-endosome and lysosome contact site formation	0.2906269	76	54	4757.787	2372.455
Fib	HK3444	FibX4758umY2372um	Semaphorin presentation on cell surface	0.2842273	76	54	4757.787	2372.455
Fib	HK3444	FibX4758umY2372um	Aspartate and arginine metabolism	0.2635582	76	54	4757.787	2372.455
Fib	HK3444	FibX4758umY2372um	Endoplasmic reticulum-golgi contact site formation	0.2606241	76	54	4757.787	2372.455
Fib	HK3444	FibX4758umY2372um	Replication stress-induced slowing of S-phase progression	0.2566939	76	54	4757.787	2372.455
Fib	HK3444	FibX4758umY2372um	Step 1 and 2 catalysis during pre-mRNA splicing	0.2466931	76	54	4757.787	2372.455
Fib	HK3444	FibX4758umY2372um	Regulation of actin dynamics during macropinocytosis	0.2415675	76	54	4757.787	2372.455
Fib	HK3444	FibX4758umY2372um	Mitochondrial translation elongation	0.2389446	76	54	4757.787	2372.455
Fib	HK3444	FibX4758umY2372um	Cytosolic Dicer-mediated microRNA and endogenous siRNA processing	0.2356001	76	54	4757.787	2372.455
Fib	HK3444	FibX4758umY2372um	Eukaryotic motile axoneme organization	0.2316846	76	54	4757.787	2372.455
Fib	HK3444	FibX4758umY2372um	Fanconi anemia interstrand cross-link repair pathway	0.2306234	76	54	4757.787	2372.455
Fib	HK3444	FibX4758umY2372um	Vesicle tethering at Trans-Golgi Network	0.2299107	76	54	4757.787	2372.455
Fib	HK3444	FibX4758umY2372um	Carrier-mediated zinc transmembrane transport	0.227408	76	54	4757.787	2372.455
Fib	HK3444	FibX4758umY2372um	Intra-golgi vesicle tethering	0.2265673	76	54	4757.787	2372.455
Fib	HK3444	FibX4758umY2372um	Leukocyte rolling on and transmigration through endothelium	0.2257553	76	54	4757.787	2372.455
Fib	HK3444	FibX4758umY2372um	Endoplasmic reticulum quality control system	0.2244989	76	54	4757.787	2372.455
Fib	HK3444	FibX4758umY2372um	SMAD signaling cascade	0.2212427	76	54	4757.787	2372.455
Fib	HK3444	FibX4758umY2372um	Cellular urate import and export	0.2208411	76	54	4757.787	2372.455
Fib	HK3444	FibX4758umY2372um	Electron transport chain	0.2164454	76	54	4757.787	2372.455
Fib	HK3444	FibX4758umY2372um	Mitochondria-endoplasmic reticulum contact site formation	0.2149761	76	54	4757.787	2372.455
Fib	HK3444	FibX4758umY2372um	Protein import across and into outer mitochondrial membrane	0.2123843	76	54	4757.787	2372.455
Fib	HK3444	FibX4758umY2372um	Nucleotide excision repair	0.2065408	76	54	4757.787	2372.455
DCT	HK3444	DCTX853umY257um	Generation of electrochemical gradients by Na-K-ATPase	0.5086564	117	9	852.9324	256.7887
DCT	HK3444	DCTX853umY257um	Inward rectifier potassium flux	0.4334324	117	9	852.9324	256.7887
DCT	HK3444	DCTX853umY257um	Carrier-mediated chloride transmembrane transport	0.4178439	117	9	852.9324	256.7887
DCT	HK3444	DCTX853umY257um	Cardiomyocyte pacemaker current generation	0.417317	117	9	852.9324	256.7887
DCT	HK3444	DCTX853umY257um	Lysosomal pH regulation	0.4154388	117	9	852.9324	256.7887
DCT	HK3444	DCTX853umY257um	Ubiquinone biosynthesis from farnesyl pyrophosphate	0.3614445	117	9	852.9324	256.7887
DCT	HK3444	DCTX853umY257um	Support for large vesicle biogenesis at ER	0.3551263	117	9	852.9324	256.7887
DCT	HK3444	DCTX853umY257um	Fibroblast growth factor receptor signaling	0.3358098	117	9	852.9324	256.7887
DCT	HK3444	DCTX853umY257um	Chaperone-mediated regulation of steroid nuclear receptors	0.3256505	117	9	852.9324	256.7887
DCT	HK3444	DCTX853umY257um	Carrier-mediated bicarbonate transmembrane transport	0.3220612	117	9	852.9324	256.7887
DCT	HK3444	DCTX853umY257um	Basement membrane attachment to cell surface	0.3120357	117	9	852.9324	256.7887
DCT	HK3444	DCTX853umY257um	Thioredoxin-dependent peroxiredoxin-mediated peroxide detoxification	0.306885	117	9	852.9324	256.7887
DCT	HK3444	DCTX853umY257um	Prostanoid synthesis from arachidonic acid	0.3063406	117	9	852.9324	256.7887
DCT	HK3444	DCTX853umY257um	Malate aspartate shuttle	0.3019316	117	9	852.9324	256.7887
DCT	HK3444	DCTX853umY257um	Bridge-mediated phospholipid transfer at organelle contact sites	0.2793261	117	9	852.9324	256.7887
DCT	HK3444	DCTX853umY257um	Carrier-mediated sodium transmembrane transport	0.276518	117	9	852.9324	256.7887
DCT	HK3444	DCTX853umY257um	Electron transport chain	0.2731525	117	9	852.9324	256.7887
DCT	HK3444	DCTX853umY257um	HIF-1 receptor signaling pathway	0.268653	117	9	852.9324	256.7887
DCT	HK3444	DCTX853umY257um	Endoplasmic reticulum tubulus maintenance	0.2549969	117	9	852.9324	256.7887
DCT	HK3444	DCTX853umY257um	Induction of ER-phagy	0.250248	117	9	852.9324	256.7887
DCT	HK3444	DCTX853umY257um	Phenylalanine and tyrosine degradation pathway	0.2499257	117	9	852.9324	256.7887
DCT	HK3444	DCTX853umY257um	Eukaryotic kinetochore assembly	0.2473712	117	9	852.9324	256.7887
DCT	HK3444	DCTX853umY257um	Lipid raft dynamics	0.232875	117	9	852.9324	256.7887
DCT	HK3444	DCTX853umY257um	Mitochondria-endoplasmic reticulum contact site formation	0.2316516	117	9	852.9324	256.7887
DCT	HK3444	DCTX853umY257um	Proteasomal regulatory particle organization	0.2256987	117	9	852.9324	256.7887
DCT	HK3444	DCTX853umY257um	MICOS-dependent maintenance of mitochondrial cristae architecture	0.2235848	117	9	852.9324	256.7887
DCT	HK3444	DCTX853umY257um	Glycogen synthesis and glycogenolysis	0.2167659	117	9	852.9324	256.7887
DCT	HK3444	DCTX853umY257um	Fusion of late endosomes with lysosomes	0.2163444	117	9	852.9324	256.7887
DCT	HK3444	DCTX853umY257um	Lysosomal degradation of gangliosides to ceramide	0.2075412	117	9	852.9324	256.7887
DCT	HK3444	DCTX853umY257um	Mismatch repair	0.2069862	117	9	852.9324	256.7887
Fib	HK3444	FibX2927umY1995um	Inflammasome assembly and initiation of proinflammtory response	0.3552749	83	33	2926.937	1995.226
Fib	HK3444	FibX2927umY1995um	Recruitment of signaling proteins to the dystrophin-glycoprotein complex	0.3523031	83	33	2926.937	1995.226
Fib	HK3444	FibX2927umY1995um	SMAD signaling cascade	0.3484865	83	33	2926.937	1995.226
Fib	HK3444	FibX2927umY1995um	Cholesterol-sensitive control of SREBP activation	0.3371471	83	33	2926.937	1995.226
Fib	HK3444	FibX2927umY1995um	Induction of aggrephagy	0.3302343	83	33	2926.937	1995.226
Fib	HK3444	FibX2927umY1995um	Regulation of proteasomal proteolysis by signalosome	0.3212958	83	33	2926.937	1995.226
Fib	HK3444	FibX2927umY1995um	Ketone body metabolism and transport	0.3034175	83	33	2926.937	1995.226
Fib	HK3444	FibX2927umY1995um	Sphingomyelin biosynthesis from ceramide	0.2982169	83	33	2926.937	1995.226
Fib	HK3444	FibX2927umY1995um	Superoxide generation by phagocyte NOX2 NADPH oxidase	0.2934621	83	33	2926.937	1995.226
Fib	HK3444	FibX2927umY1995um	Interphase pericentriolar material organization for microtubule nucleation sites	0.2897917	83	33	2926.937	1995.226
Fib	HK3444	FibX2927umY1995um	Pre-mRNA 3-end-cleavage and polyadenylation	0.2844397	83	33	2926.937	1995.226
Fib	HK3444	FibX2927umY1995um	COP9 signalosome-mediated regulation of cullin-RING ubiquitin ligases	0.2812384	83	33	2926.937	1995.226
Fib	HK3444	FibX2927umY1995um	mTORC2 signaling pathway	0.2682705	83	33	2926.937	1995.226
Fib	HK3444	FibX2927umY1995um	Microtubule assistance of vesicle traffic between Golgi and ER	0.2618128	83	33	2926.937	1995.226
Fib	HK3444	FibX2927umY1995um	Farnesyl pyrophosphate biosynthesis in the mevalonate pathway	0.2517032	83	33	2926.937	1995.226
Fib	HK3444	FibX2927umY1995um	Protein import across and into outer mitochondrial membrane	0.244213	83	33	2926.937	1995.226
Fib	HK3444	FibX2927umY1995um	Polyamine biosynthesis and interconversion	0.240079	83	33	2926.937	1995.226
Fib	HK3444	FibX2927umY1995um	Actin filament severing and depolymerization	0.2353442	83	33	2926.937	1995.226
Fib	HK3444	FibX2927umY1995um	Regulation of actin dynamics during macropinocytosis	0.2320602	83	33	2926.937	1995.226
Fib	HK3444	FibX2927umY1995um	Support for RNA polymerase II- and III-mediated snRNA transcription	0.2270844	83	33	2926.937	1995.226
Fib	HK3444	FibX2927umY1995um	alpha and beta tubulin biogenesis and heterodimer assembly	0.2258851	83	33	2926.937	1995.226
Fib	HK3444	FibX2927umY1995um	Nucleosome assembly	0.2256792	83	33	2926.937	1995.226
Fib	HK3444	FibX2927umY1995um	Epidermal growth factor induced EGF receptor signaling	0.2252696	83	33	2926.937	1995.226
Fib	HK3444	FibX2927umY1995um	Carrier-mediated sodium transmembrane transport	0.2222297	83	33	2926.937	1995.226
Fib	HK3444	FibX2927umY1995um	Degradation of deadenylated mRNA by cytosolic exosome	0.2221986	83	33	2926.937	1995.226
Fib	HK3444	FibX2927umY1995um	Fusion of late endosomes with lysosomes	0.2187616	83	33	2926.937	1995.226
Fib	HK3444	FibX2927umY1995um	Early endocytic vesicle and endosome tethering	0.2184827	83	33	2926.937	1995.226
Fib	HK3444	FibX2927umY1995um	Cytosolic protein polyubiquitination	0.2182718	83	33	2926.937	1995.226
Fib	HK3444	FibX2927umY1995um	Mammalian circadian clock oscillation	0.2166481	83	33	2926.937	1995.226
Fib	HK3444	FibX2927umY1995um	Folate cycle	0.210083	83	33	2926.937	1995.226
Mes	HK3444	MesX94umY4468um	DNA damage-induced G2-M arrest	0.468599	33	1	93.92861	4467.669
Mes	HK3444	MesX94umY4468um	Plasmalogen biosynthesis	0.4245171	33	1	93.92861	4467.669
Mes	HK3444	MesX94umY4468um	Channel-mediated chloride transmembrane movement	0.3277592	33	1	93.92861	4467.669
Mes	HK3444	MesX94umY4468um	DNA damage-induced G1-S arrest	0.312748	33	1	93.92861	4467.669
Mes	HK3444	MesX94umY4468um	Fusion of late endosomes with lysosomes	0.3034585	33	1	93.92861	4467.669
Mes	HK3444	MesX94umY4468um	Classical complement pathway	0.292328	33	1	93.92861	4467.669
Mes	HK3444	MesX94umY4468um	Acyl CoA hydrolysis	0.2866271	33	1	93.92861	4467.669
Mes	HK3444	MesX94umY4468um	Hedgehog receptor signaling	0.2846783	33	1	93.92861	4467.669
Mes	HK3444	MesX94umY4468um	Centriole duplication	0.2829922	33	1	93.92861	4467.669
Mes	HK3444	MesX94umY4468um	Endoplasmic reticulum-golgi contact site formation	0.2818722	33	1	93.92861	4467.669
Mes	HK3444	MesX94umY4468um	Induction of aggrephagy	0.2669208	33	1	93.92861	4467.669
Mes	HK3444	MesX94umY4468um	Lysosomal protein degradation	0.2622331	33	1	93.92861	4467.669
Mes	HK3444	MesX94umY4468um	Syndecan receptor signaling	0.2548	33	1	93.92861	4467.669
Mes	HK3444	MesX94umY4468um	MICOS-dependent maintenance of mitochondrial cristae architecture	0.2535613	33	1	93.92861	4467.669
Mes	HK3444	MesX94umY4468um	Biosynthesis of fibril-forming collagen	0.25096	33	1	93.92861	4467.669
Mes	HK3444	MesX94umY4468um	Fusion of autophagosomes with lysosomes	0.2440263	33	1	93.92861	4467.669
Mes	HK3444	MesX94umY4468um	Farnesyl pyrophosphate biosynthesis in the mevalonate pathway	0.2410504	33	1	93.92861	4467.669
Mes	HK3444	MesX94umY4468um	Interphase pericentriolar material organization for microtubule nucleation sites	0.2317776	33	1	93.92861	4467.669
Mes	HK3444	MesX94umY4468um	Pentose phosphate pathway	0.2251766	33	1	93.92861	4467.669
Mes	HK3444	MesX94umY4468um	Cellular uptake and efflux of free cholesterol	0.217682	33	1	93.92861	4467.669
Mes	HK3444	MesX94umY4468um	Step 1 and 2 catalysis during pre-mRNA splicing	0.2142857	33	1	93.92861	4467.669
Mes	HK3444	MesX94umY4468um	Vesicle fusion with plasma membrane	0.2138331	33	1	93.92861	4467.669
Mes	HK3444	MesX94umY4468um	PC, PE, PS and PI biosynthesis	0.2120228	33	1	93.92861	4467.669
Mes	HK3444	MesX94umY4468um	Catalytic spliceosome activation	0.2046888	33	1	93.92861	4467.669
Mes	HK3444	MesX94umY4468um	Centrosome biogenesis and maturation	0.2040134	33	1	93.92861	4467.669
Mes	HK3444	MesX94umY4468um	Pre-mRNA 3-end-cleavage and polyadenylation	0.2039299	33	1	93.92861	4467.669
Mes	HK3444	MesX94umY4468um	Regulation of proteasomal proteolysis by signalosome	0.2021243	33	1	93.92861	4467.669
Mes	HK3444	MesX94umY4468um	Vesicle tethering at cis-Golgi	0.1973254	33	1	93.92861	4467.669
Mes	HK3444	MesX94umY4468um	Mother centriole and distal appendage transformation into basal body	0.1956252	33	1	93.92861	4467.669
Mes	HK3444	MesX94umY4468um	DNA end resection and promotion of resection-dependent DSB repair	0.1955192	33	1	93.92861	4467.669
Fib	HK3444	FibX3621umY2407um	Assembly of core replication fork machinery	0.461179	75	41	3620.797	2406.542
Fib	HK3444	FibX3621umY2407um	Syndecan receptor signaling	0.3800322	75	41	3620.797	2406.542
Fib	HK3444	FibX3621umY2407um	DNA end resection and promotion of resection-dependent DSB repair	0.3725199	75	41	3620.797	2406.542
Fib	HK3444	FibX3621umY2407um	Condensin-mediated chromosome condensation	0.3413076	75	41	3620.797	2406.542
Fib	HK3444	FibX3621umY2407um	Malate aspartate shuttle	0.3175334	75	41	3620.797	2406.542
Fib	HK3444	FibX3621umY2407um	Biosynthesis of the glycosaminoglycan-protein linkage region	0.2876672	75	41	3620.797	2406.542
Fib	HK3444	FibX3621umY2407um	Mitochondria-endoplasmic reticulum contact site formation	0.2862453	75	41	3620.797	2406.542
Fib	HK3444	FibX3621umY2407um	Bridge-mediated phospholipid transfer at organelle contact sites	0.2795739	75	41	3620.797	2406.542
Fib	HK3444	FibX3621umY2407um	Smooth muscle thick myofilament organization and regulation	0.273752	75	41	3620.797	2406.542
Fib	HK3444	FibX3621umY2407um	Insulin receptor signaling	0.2736998	75	41	3620.797	2406.542
Fib	HK3444	FibX3621umY2407um	Carrier-mediated chloride transmembrane transport	0.2586299	75	41	3620.797	2406.542
Fib	HK3444	FibX3621umY2407um	Protein O-linked glycosylation in Golgi Apparatus	0.2586299	75	41	3620.797	2406.542
Fib	HK3444	FibX3621umY2407um	Microtubule depolymerization, severing and catastrophe	0.2562831	75	41	3620.797	2406.542
Fib	HK3444	FibX3621umY2407um	Initiation of lipoprotein clearance	0.2544383	75	41	3620.797	2406.542
Fib	HK3444	FibX3621umY2407um	Carrier-mediated zinc transmembrane transport	0.2526032	75	41	3620.797	2406.542
Fib	HK3444	FibX3621umY2407um	Cardiomyocyte pacemaker current generation	0.2493497	75	41	3620.797	2406.542
Fib	HK3444	FibX3621umY2407um	Carrier-mediated sodium transmembrane transport	0.2470724	75	41	3620.797	2406.542
Fib	HK3444	FibX3621umY2407um	Non-canonical WNT receptor signaling	0.245453	75	41	3620.797	2406.542
Fib	HK3444	FibX3621umY2407um	Intra-golgi vesicle tethering	0.2337058	75	41	3620.797	2406.542
Fib	HK3444	FibX3621umY2407um	Roundabout signaling	0.2332838	75	41	3620.797	2406.542
Fib	HK3444	FibX3621umY2407um	Hemidesmosome organization	0.2323923	75	41	3620.797	2406.542
Fib	HK3444	FibX3621umY2407um	Canonical WNT receptor signaling	0.2243307	75	41	3620.797	2406.542
Fib	HK3444	FibX3621umY2407um	SMAD signaling cascade	0.2236856	75	41	3620.797	2406.542
Fib	HK3444	FibX3621umY2407um	Mitochondrial iron-sulfur protein assembly	0.2229671	75	41	3620.797	2406.542
Fib	HK3444	FibX3621umY2407um	NFkB signaling pathway	0.2160382	75	41	3620.797	2406.542
Fib	HK3444	FibX3621umY2407um	Endogenous control of complement activity	0.2121888	75	41	3620.797	2406.542
Fib	HK3444	FibX3621umY2407um	GPCR desensitization and endocytic adaptor recruitment	0.2111441	75	41	3620.797	2406.542
Fib	HK3444	FibX3621umY2407um	Viral RNA-activated RIG-I-like signaling	0.2074239	75	41	3620.797	2406.542
Fib	HK3444	FibX3621umY2407um	Protein N-linked glycosylation in ER	0.2038855	75	41	3620.797	2406.542
Fib	HK3444	FibX3621umY2407um	Inhibition of apoptosis	0.2022609	75	41	3620.797	2406.542
Fib	HK3444	FibX4326umY2015um	Alternative end joining DSB repair	0.4624056	83	49	4326.019	2014.92
Fib	HK3444	FibX4326umY2015um	Synthesis of secreted WNT signaling modulators	0.4060921	83	49	4326.019	2014.92
Fib	HK3444	FibX4326umY2015um	Proteasome assembly	0.38737	83	49	4326.019	2014.92
Fib	HK3444	FibX4326umY2015um	Early endocytic vesicle and endosome fusion	0.3332095	83	49	4326.019	2014.92
Fib	HK3444	FibX4326umY2015um	Lipid raft dynamics	0.3064536	83	49	4326.019	2014.92
Fib	HK3444	FibX4326umY2015um	Support for large vesicle biogenesis at ER	0.2933135	83	49	4326.019	2014.92
Fib	HK3444	FibX4326umY2015um	Regulation of pre-mRNA processing by hnRNPs	0.2783985	83	49	4326.019	2014.92
Fib	HK3444	FibX4326umY2015um	Induction of ER-phagy	0.2745536	83	49	4326.019	2014.92
Fib	HK3444	FibX4326umY2015um	gamma-tubulin ring complex-mediated microtubule nucleation	0.2717553	83	49	4326.019	2014.92
Fib	HK3444	FibX4326umY2015um	Early endocytic vesicle and endosome tethering	0.2697099	83	49	4326.019	2014.92
Fib	HK3444	FibX4326umY2015um	Fusion of late endosomes with lysosomes	0.2650613	83	49	4326.019	2014.92
Fib	HK3444	FibX4326umY2015um	Okazaki-fragment maturation and DNA synthesis during NER, MMR, BER and HR	0.2577801	83	49	4326.019	2014.92
Fib	HK3444	FibX4326umY2015um	Heparin and heparan sulfate chain biosynthesis	0.2568799	83	49	4326.019	2014.92
Fib	HK3444	FibX4326umY2015um	Hemidesmosome organization	0.2549777	83	49	4326.019	2014.92
Fib	HK3444	FibX4326umY2015um	Vesicle biogenesis at ER membrane	0.2468653	83	49	4326.019	2014.92
Fib	HK3444	FibX4326umY2015um	Biosynthesis and Golgi import of UDP-activated sugars for glycan synthesis	0.2393083	83	49	4326.019	2014.92
Fib	HK3444	FibX4326umY2015um	Microvillus assembly and organization	0.2233172	83	49	4326.019	2014.92
Fib	HK3444	FibX4326umY2015um	Endogenous control of complement activity	0.2208597	83	49	4326.019	2014.92
Fib	HK3444	FibX4326umY2015um	Upstream regulation of lamellipodium dynamics	0.2207116	83	49	4326.019	2014.92
Fib	HK3444	FibX4326umY2015um	Phenylalanine and tyrosine degradation pathway	0.2203566	83	49	4326.019	2014.92
Fib	HK3444	FibX4326umY2015um	PI3 kinase-AKT signaling pathway	0.2197929	83	49	4326.019	2014.92
Fib	HK3444	FibX4326umY2015um	Regulation of microtubule nucleation and stabilization at Golgi	0.2177629	83	49	4326.019	2014.92
Fib	HK3444	FibX4326umY2015um	U1 and U2 snRNP recruitment and pre-spliceosome assembly	0.2172674	83	49	4326.019	2014.92
Fib	HK3444	FibX4326umY2015um	Carnitine biosynthesis and transmembrane transport	0.215932	83	49	4326.019	2014.92
Fib	HK3444	FibX4326umY2015um	Cytosolic mRNA decapping and 5' degradation	0.2156134	83	49	4326.019	2014.92
Fib	HK3444	FibX4326umY2015um	Actin filament bundling and crosslinking	0.2152959	83	49	4326.019	2014.92
Fib	HK3444	FibX4326umY2015um	Microtubule-based anterograde organelle and vesicle transport	0.2138187	83	49	4326.019	2014.92
Fib	HK3444	FibX4326umY2015um	Cytosolic protein folding	0.2130257	83	49	4326.019	2014.92
Fib	HK3444	FibX4326umY2015um	Transcription repression	0.2128115	83	49	4326.019	2014.92
Fib	HK3444	FibX4326umY2015um	VDJ recombination	0.2088443	83	49	4326.019	2014.92
Fib	HK3444	FibX4843umY2525um	Proteolysis of matricellular proteins	0.4532129	73	55	4843.383	2524.71
Fib	HK3444	FibX4843umY2525um	Mitochondrial ATP-synthesis coupled to proton gradient	0.409311	73	55	4843.383	2524.71
Fib	HK3444	FibX4843umY2525um	Proteolysis of fibril-forming collagen	0.3881555	73	55	4843.383	2524.71
Fib	HK3444	FibX4843umY2525um	Proteolysis of basement membrane	0.3851804	73	55	4843.383	2524.71
Fib	HK3444	FibX4843umY2525um	Proteolysis of fibronectin	0.3851804	73	55	4843.383	2524.71
Fib	HK3444	FibX4843umY2525um	Semaphorin presentation on cell surface	0.3737653	73	55	4843.383	2524.71
Fib	HK3444	FibX4843umY2525um	gp130 receptor signaling	0.3600892	73	55	4843.383	2524.71
Fib	HK3444	FibX4843umY2525um	Proteolysis of elastic fibers	0.3434362	73	55	4843.383	2524.71
Fib	HK3444	FibX4843umY2525um	Carnitine biosynthesis and transmembrane transport	0.3292618	73	55	4843.383	2524.71
Fib	HK3444	FibX4843umY2525um	Fusion of late endosomes with lysosomes	0.3258646	73	55	4843.383	2524.71
Fib	HK3444	FibX4843umY2525um	Protein O-linked glycosylation in Golgi Apparatus	0.3231014	73	55	4843.383	2524.71
Fib	HK3444	FibX4843umY2525um	Endoplasmic reticulum-golgi contact site formation	0.3197623	73	55	4843.383	2524.71
Fib	HK3444	FibX4843umY2525um	Desmosome organization	0.3136484	73	55	4843.383	2524.71
Fib	HK3444	FibX4843umY2525um	Phenylalanine and tyrosine degradation pathway	0.2927192	73	55	4843.383	2524.71
Fib	HK3444	FibX4843umY2525um	Smooth muscle thick myofilament organization and regulation	0.2877493	73	55	4843.383	2524.71
Fib	HK3444	FibX4843umY2525um	Fusion of autophagosomes with lysosomes	0.287687	73	55	4843.383	2524.71
Fib	HK3444	FibX4843umY2525um	NOD-like receptor signaling	0.2867756	73	55	4843.383	2524.71
Fib	HK3444	FibX4843umY2525um	Proteolysis of proteoglycans	0.2829988	73	55	4843.383	2524.71
Fib	HK3444	FibX4843umY2525um	Ketone body metabolism and transport	0.2705795	73	55	4843.383	2524.71
Fib	HK3444	FibX4843umY2525um	Chaperone-mediated regulation of steroid nuclear receptors	0.2669145	73	55	4843.383	2524.71
Fib	HK3444	FibX4843umY2525um	Procollagen processing in the ER	0.2636219	73	55	4843.383	2524.71
Fib	HK3444	FibX4843umY2525um	gamma-tubulin ring complex-mediated microtubule nucleation	0.2604128	73	55	4843.383	2524.71
Fib	HK3444	FibX4843umY2525um	Mitochondrial coupling to microtubule transport system	0.2593419	73	55	4843.383	2524.71
Fib	HK3444	FibX4843umY2525um	Intracellular triacylglycerol mobilization	0.2466568	73	55	4843.383	2524.71
Fib	HK3444	FibX4843umY2525um	Regulation of G-protein signaling by beta and gamma subunits	0.2454594	73	55	4843.383	2524.71
Fib	HK3444	FibX4843umY2525um	Phase II biotransformation via gluthatione conjugation	0.2410867	73	55	4843.383	2524.71
Fib	HK3444	FibX4843umY2525um	Actin filament capping	0.2360025	73	55	4843.383	2524.71
Fib	HK3444	FibX4843umY2525um	Folate cycle	0.2356001	73	55	4843.383	2524.71
Fib	HK3444	FibX4843umY2525um	Classical non-homologous end joining DSB repair	0.2347057	73	55	4843.383	2524.71
Fib	HK3444	FibX4843umY2525um	Upstream regulation of lamellipodium dynamics	0.2305895	73	55	4843.383	2524.71
Mac	HK3444	MacX3821umY601um	Epidermal growth factor induced EGF receptor signaling	0.3750465	111	43	3820.774	600.6887
Mac	HK3444	MacX3821umY601um	U4-U6-U5 tri-snRNP recruitment and pre-catalytic spliceosome assembly	0.3670635	111	43	3820.774	600.6887
Mac	HK3444	MacX3821umY601um	Initiation of RNA polymerase III-mediated 5S rRNA and tRNA transcription	0.3417565	111	43	3820.774	600.6887
Mac	HK3444	MacX3821umY601um	Replication stress-induced slowing of S-phase progression	0.3081071	111	43	3820.774	600.6887
Mac	HK3444	MacX3821umY601um	Microtubule assistance of vesicle traffic between Golgi and ER	0.2921248	111	43	3820.774	600.6887
Mac	HK3444	MacX3821umY601um	Vesicle tethering at cis-Golgi	0.2921248	111	43	3820.774	600.6887
Mac	HK3444	MacX3821umY601um	Basement membrane attachment to cell surface	0.2791976	111	43	3820.774	600.6887
Mac	HK3444	MacX3821umY601um	Initiation of phagocytosis via Ig receptors	0.2768564	111	43	3820.774	600.6887
Mac	HK3444	MacX3821umY601um	Mitochondrial ATP-synthesis coupled to proton gradient	0.2687151	111	43	3820.774	600.6887
Mac	HK3444	MacX3821umY601um	Canonical necroptosis induction	0.2604755	111	43	3820.774	600.6887
Mac	HK3444	MacX3821umY601um	Biosynthesis of fibril-forming collagen	0.2596309	111	43	3820.774	600.6887
Mac	HK3444	MacX3821umY601um	Proteolysis of matricellular proteins	0.2469464	111	43	3820.774	600.6887
Mac	HK3444	MacX3821umY601um	Citric acid cycle	0.2451555	111	43	3820.774	600.6887
Mac	HK3444	MacX3821umY601um	mTORC2 signaling pathway	0.2395007	111	43	3820.774	600.6887
Mac	HK3444	MacX3821umY601um	Transcription by RNA polymerase II	0.2355268	111	43	3820.774	600.6887
Mac	HK3444	MacX3821umY601um	Desmosome organization	0.2336697	111	43	3820.774	600.6887
Mac	HK3444	MacX3821umY601um	JAK-STAT signaling pathway	0.2175028	111	43	3820.774	600.6887
Mac	HK3444	MacX3821umY601um	Proteolysis of elastic fibers	0.2161584	111	43	3820.774	600.6887
Mac	HK3444	MacX3821umY601um	Calcineurin-NFAT signaling pathway	0.2139271	111	43	3820.774	600.6887
Mac	HK3444	MacX3821umY601um	Rab1 activation in cis-Golgi vesicle tethering and autophagosome biogenesis	0.2107223	111	43	3820.774	600.6887
Mac	HK3444	MacX3821umY601um	Regulation of nuclear and cytoplasmic mRNA fate by the exon junction complex	0.2076121	111	43	3820.774	600.6887
Mac	HK3444	MacX3821umY601um	Immunoproteasome organization	0.2059953	111	43	3820.774	600.6887
Mac	HK3444	MacX3821umY601um	Transcription repression	0.2054667	111	43	3820.774	600.6887
Mac	HK3444	MacX3821umY601um	Mitochondrial import and oxidative decarboxylation of pyruvate	0.2041589	111	43	3820.774	600.6887
Mac	HK3444	MacX3821umY601um	Endogenous control of complement activity	0.2038895	111	43	3820.774	600.6887
Mac	HK3444	MacX3821umY601um	Acyl CoA hydrolysis	0.202526	111	43	3820.774	600.6887
Mac	HK3444	MacX3821umY601um	Integrator-mediated nuclear snRNA processing	0.1984127	111	43	3820.774	600.6887
Mac	HK3444	MacX3821umY601um	Immunglobulin dynamics	0.1980882	111	43	3820.774	600.6887
Mac	HK3444	MacX3821umY601um	Condensin-mediated chromosome condensation	0.197474	111	43	3820.774	600.6887
Mac	HK3444	MacX3821umY601um	Cytosolic mRNA decapping and 5' degradation	0.1956452	111	43	3820.774	600.6887
Fib	HK3444	FibX5366umY2632um	Fibrinolysis	0.5040258	71	61	5366.051	2632.274
Fib	HK3444	FibX5366umY2632um	Recruitment of signaling proteins to the dystrophin-glycoprotein complex	0.4667162	71	61	5366.051	2632.274
Fib	HK3444	FibX5366umY2632um	Regulation of coagulation cascade	0.3691981	71	61	5366.051	2632.274
Fib	HK3444	FibX5366umY2632um	Fusion of late endosomes with lysosomes	0.337579	71	61	5366.051	2632.274
Fib	HK3444	FibX5366umY2632um	Thioredoxin-dependent peroxiredoxin-mediated peroxide detoxification	0.3365836	71	61	5366.051	2632.274
Fib	HK3444	FibX5366umY2632um	Nucleosome assembly	0.3298846	71	61	5366.051	2632.274
Fib	HK3444	FibX5366umY2632um	Support for large vesicle biogenesis at ER	0.3106984	71	61	5366.051	2632.274
Fib	HK3444	FibX5366umY2632um	Fanconi anemia interstrand cross-link repair pathway	0.2865362	71	61	5366.051	2632.274
Fib	HK3444	FibX5366umY2632um	Chromatin organization by Polycomb repressive complexes	0.2854749	71	61	5366.051	2632.274
Fib	HK3444	FibX5366umY2632um	Vesicle fusion with plasma membrane	0.2840104	71	61	5366.051	2632.274
Fib	HK3444	FibX5366umY2632um	Condensin-mediated chromosome condensation	0.2827637	71	61	5366.051	2632.274
Fib	HK3444	FibX5366umY2632um	Semaphorin receptor signaling	0.2746362	71	61	5366.051	2632.274
Fib	HK3444	FibX5366umY2632um	Cytosolic and nuclear iron-sulfur protein assembly	0.2406099	71	61	5366.051	2632.274
Fib	HK3444	FibX5366umY2632um	Inositol metabolism and transport	0.2405169	71	61	5366.051	2632.274
Fib	HK3444	FibX5366umY2632um	Cytosolic Sm core assembly onto U snRNAs	0.2404101	71	61	5366.051	2632.274
Fib	HK3444	FibX5366umY2632um	Purine biosynthesis and salvage	0.2382727	71	61	5366.051	2632.274
Fib	HK3444	FibX5366umY2632um	Phase II biotransformation via glucuronidation	0.2379182	71	61	5366.051	2632.274
Fib	HK3444	FibX5366umY2632um	Integrator-mediated nuclear snRNA processing	0.2325562	71	61	5366.051	2632.274
Fib	HK3444	FibX5366umY2632um	Quiescence- and senescence-associated cell cycle arrest	0.2315454	71	61	5366.051	2632.274
Fib	HK3444	FibX5366umY2632um	Biosynthesis and Golgi import of UDP-activated sugars for glycan synthesis	0.2307549	71	61	5366.051	2632.274
Fib	HK3444	FibX5366umY2632um	Proteolysis of fibronectin	0.2222945	71	61	5366.051	2632.274
Fib	HK3444	FibX5366umY2632um	Glycerol-3-phosphate pathway	0.2216015	71	61	5366.051	2632.274
Fib	HK3444	FibX5366umY2632um	Pre-mRNA 3-end-cleavage and polyadenylation	0.2207116	71	61	5366.051	2632.274
Fib	HK3444	FibX5366umY2632um	Clathrin-mediated endosomal vesicle biogenesis for retrograde transport to the TGN	0.2098995	71	61	5366.051	2632.274
Fib	HK3444	FibX5366umY2632um	Superoxide generation by phagocyte NOX2 NADPH oxidase	0.2092125	71	61	5366.051	2632.274
Fib	HK3444	FibX5366umY2632um	Replication stress-induced slowing of S-phase progression	0.2070472	71	61	5366.051	2632.274
Fib	HK3444	FibX5366umY2632um	Cytosolic Dicer-mediated microRNA and endogenous siRNA processing	0.2069862	71	61	5366.051	2632.274
Fib	HK3444	FibX5366umY2632um	Hedgehog receptor signaling	0.2007252	71	61	5366.051	2632.274
Fib	HK3444	FibX5366umY2632um	Mother centriole and distal appendage transformation into basal body	0.1980114	71	61	5366.051	2632.274
Fib	HK3444	FibX5366umY2632um	Basement membrane assembly and organization	0.1970441	71	61	5366.051	2632.274
GSStromal	HK3444	GSStromalX3213umY341um	TREX-2-mediated nuclear mRNA export	0.4490276	116	36	3212.51	340.87
GSStromal	HK3444	GSStromalX3213umY341um	Sphingomyelin biosynthesis from ceramide	0.3962853	116	36	3212.51	340.87
GSStromal	HK3444	GSStromalX3213umY341um	NFkB signaling pathway	0.3787573	116	36	3212.51	340.87
GSStromal	HK3444	GSStromalX3213umY341um	MICOS-dependent maintenance of mitochondrial cristae architecture	0.3677691	116	36	3212.51	340.87
GSStromal	HK3444	GSStromalX3213umY341um	Endosomal sorting for retrograde clathrin-independent transport to the TGN	0.3466319	116	36	3212.51	340.87
GSStromal	HK3444	GSStromalX3213umY341um	Classical complement pathway	0.3301091	116	36	3212.51	340.87
GSStromal	HK3444	GSStromalX3213umY341um	Cholesterol biosynthesis from farnesyl pyrophosphate	0.3179792	116	36	3212.51	340.87
GSStromal	HK3444	GSStromalX3213umY341um	NADPH-independent ROS detoxification	0.3087667	116	36	3212.51	340.87
GSStromal	HK3444	GSStromalX3213umY341um	Nonsense-mediated mRNA decay pathway	0.2911797	116	36	3212.51	340.87
GSStromal	HK3444	GSStromalX3213umY341um	Tetraspanin-enriched microdomain dynamics	0.28473	116	36	3212.51	340.87
GSStromal	HK3444	GSStromalX3213umY341um	Calcineurin-NFAT signaling pathway	0.2821681	116	36	3212.51	340.87
GSStromal	HK3444	GSStromalX3213umY341um	Regulation of G-protein signaling by beta and gamma subunits	0.2814657	116	36	3212.51	340.87
GSStromal	HK3444	GSStromalX3213umY341um	Syndecan receptor signaling	0.2767249	116	36	3212.51	340.87
GSStromal	HK3444	GSStromalX3213umY341um	Microtubule assistance of vesicle traffic between Golgi and ER	0.2710253	116	36	3212.51	340.87
GSStromal	HK3444	GSStromalX3213umY341um	Generation of electrochemical gradients by Na-K-ATPase	0.2530005	116	36	3212.51	340.87
GSStromal	HK3444	GSStromalX3213umY341um	Ciliary transition zone organization	0.2495769	116	36	3212.51	340.87
GSStromal	HK3444	GSStromalX3213umY341um	Clathrin-mediated endosomal vesicle biogenesis for retrograde transport to the TGN	0.2469669	116	36	3212.51	340.87
GSStromal	HK3444	GSStromalX3213umY341um	Proteolysis of matricellular proteins	0.2317578	116	36	3212.51	340.87
GSStromal	HK3444	GSStromalX3213umY341um	Clathrin-mediated vesicle traffic from TGN to endosomal lysosomal system	0.2287845	116	36	3212.51	340.87
GSStromal	HK3444	GSStromalX3213umY341um	Histone ubiquitination and deubiquitination	0.2264218	116	36	3212.51	340.87
GSStromal	HK3444	GSStromalX3213umY341um	Thioredoxin-dependent peroxiredoxin-mediated peroxide detoxification	0.2229252	116	36	3212.51	340.87
GSStromal	HK3444	GSStromalX3213umY341um	Mitochondrial ATP-synthesis coupled to proton gradient	0.222905	116	36	3212.51	340.87
GSStromal	HK3444	GSStromalX3213umY341um	Catabolism of branched-chain amino acids	0.2213407	116	36	3212.51	340.87
GSStromal	HK3444	GSStromalX3213umY341um	Centrosome biogenesis and maturation	0.2203642	116	36	3212.51	340.87
GSStromal	HK3444	GSStromalX3213umY341um	Condensin-mediated chromosome condensation	0.2169391	116	36	3212.51	340.87
GSStromal	HK3444	GSStromalX3213umY341um	Inward rectifier potassium flux	0.2157504	116	36	3212.51	340.87
GSStromal	HK3444	GSStromalX3213umY341um	Cytosolic mRNA decapping and 5' degradation	0.2133829	116	36	3212.51	340.87
GSStromal	HK3444	GSStromalX3213umY341um	Exosome secretion	0.2125604	116	36	3212.51	340.87
GSStromal	HK3444	GSStromalX3213umY341um	Translation elongation	0.2124767	116	36	3212.51	340.87
GSStromal	HK3444	GSStromalX3213umY341um	Microtubule depolymerization, severing and catastrophe	0.2101521	116	36	3212.51	340.87
Fib	HK3444	FibX2614umY5558um	Regulation of microtubule nucleation and stabilization at Golgi	0.3807754	12	30	2614.094	5558.453
Fib	HK3444	FibX2614umY5558um	Mismatch repair	0.3781742	12	30	2614.094	5558.453
Fib	HK3444	FibX2614umY5558um	Proline metabolism	0.3726597	12	30	2614.094	5558.453
Fib	HK3444	FibX2614umY5558um	Eukaryotic kinetochore assembly	0.3713224	12	30	2614.094	5558.453
Fib	HK3444	FibX2614umY5558um	Bridge-mediated phospholipid transfer at organelle contact sites	0.3619472	12	30	2614.094	5558.453
Fib	HK3444	FibX2614umY5558um	Phase II biotransformation via glucuronidation	0.3500797	12	30	2614.094	5558.453
Fib	HK3444	FibX2614umY5558um	Endogenous control of complement activity	0.3322185	12	30	2614.094	5558.453
Fib	HK3444	FibX2614umY5558um	Microvillus assembly and organization	0.3007624	12	30	2614.094	5558.453
Fib	HK3444	FibX2614umY5558um	Support for large vesicle biogenesis at ER	0.2965825	12	30	2614.094	5558.453
Fib	HK3444	FibX2614umY5558um	Ubiquinone biosynthesis from farnesyl pyrophosphate	0.2794477	12	30	2614.094	5558.453
Fib	HK3444	FibX2614umY5558um	Integrin costamere-mediated coupling between cytoskeleton and ECM	0.266171	12	30	2614.094	5558.453
Fib	HK3444	FibX2614umY5558um	Vesicle trafficking involved in biogenesis of lysosome-related organelles	0.2644694	12	30	2614.094	5558.453
Fib	HK3444	FibX2614umY5558um	Phase II biotransformation via gluthatione conjugation	0.2602903	12	30	2614.094	5558.453
Fib	HK3444	FibX2614umY5558um	Abscission checkpoint	0.2595761	12	30	2614.094	5558.453
Fib	HK3444	FibX2614umY5558um	Transcription regulation by mediator	0.2392117	12	30	2614.094	5558.453
Fib	HK3444	FibX2614umY5558um	Transcription by RNA polymerase III	0.2356414	12	30	2614.094	5558.453
Fib	HK3444	FibX2614umY5558um	Centrosome biogenesis and maturation	0.2326273	12	30	2614.094	5558.453
Fib	HK3444	FibX2614umY5558um	Fanconi anemia interstrand cross-link repair pathway	0.2296081	12	30	2614.094	5558.453
Fib	HK3444	FibX2614umY5558um	Thioredoxin-dependent peroxiredoxin-mediated peroxide detoxification	0.2271678	12	30	2614.094	5558.453
Fib	HK3444	FibX2614umY5558um	Channel-mediated chloride transmembrane movement	0.2251951	12	30	2614.094	5558.453
Fib	HK3444	FibX2614umY5558um	Metaphase to anaphase transition and spindle assembly checkpoint	0.2162084	12	30	2614.094	5558.453
Fib	HK3444	FibX2614umY5558um	Actin filament capping	0.2143389	12	30	2614.094	5558.453
Fib	HK3444	FibX2614umY5558um	Cytosolic Sm core assembly onto U snRNAs	0.2088294	12	30	2614.094	5558.453
Fib	HK3444	FibX2614umY5558um	mTORC2 signaling pathway	0.2045304	12	30	2614.094	5558.453
Fib	HK3444	FibX2614umY5558um	Integrin-basement membrane interaction and signaling	0.2031424	12	30	2614.094	5558.453
Fib	HK3444	FibX2614umY5558um	Intrinsic apoptosis pathway	0.2027972	12	30	2614.094	5558.453
Fib	HK3444	FibX2614umY5558um	Regulation of G-protein signaling by beta and gamma subunits	0.2026553	12	30	2614.094	5558.453
Fib	HK3444	FibX2614umY5558um	Mitochondrial ATP-synthesis coupled to proton gradient	0.2026071	12	30	2614.094	5558.453
Fib	HK3444	FibX2614umY5558um	Cobalamin metabolism	0.2017837	12	30	2614.094	5558.453
Fib	HK3444	FibX2614umY5558um	Roundabout signaling	0.1983655	12	30	2614.094	5558.453
Fib	HK3444	FibX3241umY4512um	Roundabout signaling	0.471471	33	37	3241.295	4512.361
Fib	HK3444	FibX3241umY4512um	Integrin costamere-mediated coupling between cytoskeleton and ECM	0.3298991	33	37	3241.295	4512.361
Fib	HK3444	FibX3241umY4512um	Cytosolic Dicer-mediated microRNA and endogenous siRNA processing	0.3223089	33	37	3241.295	4512.361
Fib	HK3444	FibX3241umY4512um	Superoxide generation by phagocyte NOX2 NADPH oxidase	0.3032689	33	37	3241.295	4512.361
Fib	HK3444	FibX3241umY4512um	Transcriptional control of myofibrillogenesis	0.3032689	33	37	3241.295	4512.361
Fib	HK3444	FibX3241umY4512um	TREX-2-mediated nuclear mRNA export	0.3026136	33	37	3241.295	4512.361
Fib	HK3444	FibX3241umY4512um	Biosynthesis of the glycosaminoglycan-protein linkage region	0.292422	33	37	3241.295	4512.361
Fib	HK3444	FibX3241umY4512um	Semaphorin receptor signaling	0.2858796	33	37	3241.295	4512.361
Fib	HK3444	FibX3241umY4512um	Glutathione biosynthesis, regeneration and glutathione-dependent peroxide detoxification	0.2836616	33	37	3241.295	4512.361
Fib	HK3444	FibX3241umY4512um	Cytosolic and nuclear iron-sulfur protein assembly	0.2783563	33	37	3241.295	4512.361
Fib	HK3444	FibX3241umY4512um	U1 and U2 snRNP recruitment and pre-spliceosome assembly	0.2767249	33	37	3241.295	4512.361
Fib	HK3444	FibX3241umY4512um	C-type lectin receptor signaling	0.2722656	33	37	3241.295	4512.361
Fib	HK3444	FibX3241umY4512um	Endogenous control of complement activity	0.2600025	33	37	3241.295	4512.361
Fib	HK3444	FibX3241umY4512um	Mitochondrial coupling to microtubule transport system	0.2595073	33	37	3241.295	4512.361
Fib	HK3444	FibX3241umY4512um	Okazaki-fragment maturation and DNA synthesis during NER, MMR, BER and HR	0.2521508	33	37	3241.295	4512.361
Fib	HK3444	FibX3241umY4512um	Mammalian circadian clock oscillation	0.2505884	33	37	3241.295	4512.361
Fib	HK3444	FibX3241umY4512um	Tight junction organization	0.2364355	33	37	3241.295	4512.361
Fib	HK3444	FibX3241umY4512um	Microtubule-based retrograde vesicle and organelle transport	0.2359504	33	37	3241.295	4512.361
Fib	HK3444	FibX3241umY4512um	Actin filament severing and depolymerization	0.2304457	33	37	3241.295	4512.361
Fib	HK3444	FibX3241umY4512um	Epidermal growth factor induced EGF receptor signaling	0.2292674	33	37	3241.295	4512.361
Fib	HK3444	FibX3241umY4512um	Adrenergic receptor signaling	0.2287873	33	37	3241.295	4512.361
Fib	HK3444	FibX3241umY4512um	Interaction of integrin with complement and coagulation factors	0.228168	33	37	3241.295	4512.361
Fib	HK3444	FibX3241umY4512um	Exosome secretion	0.2280441	33	37	3241.295	4512.361
Fib	HK3444	FibX3241umY4512um	Microvillus assembly and organization	0.2231313	33	37	3241.295	4512.361
Fib	HK3444	FibX3241umY4512um	Intercellular bridge abscission	0.222637	33	37	3241.295	4512.361
Fib	HK3444	FibX3241umY4512um	Pentose phosphate pathway	0.220714	33	37	3241.295	4512.361
Fib	HK3444	FibX3241umY4512um	Initiation of miRNA- and siRNA-mediated mRNA silencing	0.2204221	33	37	3241.295	4512.361
Fib	HK3444	FibX3241umY4512um	Generation of electrochemical gradients by Na-K-ATPase	0.2192246	33	37	3241.295	4512.361
Fib	HK3444	FibX3241umY4512um	mTORC2 signaling pathway	0.2123016	33	37	3241.295	4512.361
Fib	HK3444	FibX3241umY4512um	Smooth muscle thick myofilament organization and regulation	0.2107023	33	37	3241.295	4512.361
CTAL	HK3444	CTALX4140umY2816um	Inositol metabolism and transport	0.3338602	67	47	4139.676	2816.344
CTAL	HK3444	CTALX4140umY2816um	Carrier-mediated bicarbonate transmembrane transport	0.331723	67	47	4139.676	2816.344
CTAL	HK3444	CTALX4140umY2816um	VDJ recombination	0.3285024	67	47	4139.676	2816.344
CTAL	HK3444	CTALX4140umY2816um	SMAD signaling cascade	0.2982475	67	47	4139.676	2816.344
CTAL	HK3444	CTALX4140umY2816um	PI3 kinase-AKT signaling pathway	0.295133	67	47	4139.676	2816.344
CTAL	HK3444	CTALX4140umY2816um	Fructose and mannose metabolism	0.2909361	67	47	4139.676	2816.344
CTAL	HK3444	CTALX4140umY2816um	Phase II biotransformation via gluthatione conjugation	0.2873093	67	47	4139.676	2816.344
CTAL	HK3444	CTALX4140umY2816um	Ketone body metabolism and transport	0.2839524	67	47	4139.676	2816.344
CTAL	HK3444	CTALX4140umY2816um	Pyrimidine biosynthesis and salvage	0.2834139	67	47	4139.676	2816.344
CTAL	HK3444	CTALX4140umY2816um	Endogenous control of complement activity	0.269045	67	47	4139.676	2816.344
CTAL	HK3444	CTALX4140umY2816um	Protein import across and into outer mitochondrial membrane	0.2642196	67	47	4139.676	2816.344
CTAL	HK3444	CTALX4140umY2816um	Polyubiquitination of retrotranslocated misfolded proteins	0.2604128	67	47	4139.676	2816.344
CTAL	HK3444	CTALX4140umY2816um	Nuclear Drosha-mediated microRNA processing	0.2603647	67	47	4139.676	2816.344
CTAL	HK3444	CTALX4140umY2816um	JAK-STAT signaling pathway	0.2592783	67	47	4139.676	2816.344
CTAL	HK3444	CTALX4140umY2816um	Semaphorin presentation on cell surface	0.2505576	67	47	4139.676	2816.344
CTAL	HK3444	CTALX4140umY2816um	Mitochondrial fusion	0.2503406	67	47	4139.676	2816.344
CTAL	HK3444	CTALX4140umY2816um	Pentose phosphate pathway	0.2438639	67	47	4139.676	2816.344
CTAL	HK3444	CTALX4140umY2816um	Vesicle fusion with cis-Golgi	0.2359584	67	47	4139.676	2816.344
CTAL	HK3444	CTALX4140umY2816um	Classical complement pathway	0.2337136	67	47	4139.676	2816.344
CTAL	HK3444	CTALX4140umY2816um	Mother and daughter centriole organization around microtubule triplets	0.2321318	67	47	4139.676	2816.344
CTAL	HK3444	CTALX4140umY2816um	Centriole duplication	0.2320804	67	47	4139.676	2816.344
CTAL	HK3444	CTALX4140umY2816um	Protein farnesylation and geranylgeranylation	0.2289112	67	47	4139.676	2816.344
CTAL	HK3444	CTALX4140umY2816um	Carrier-mediated chloride transmembrane transport	0.2266596	67	47	4139.676	2816.344
CTAL	HK3444	CTALX4140umY2816um	GPI-anchor synthesis and attachment to protein	0.2226664	67	47	4139.676	2816.344
CTAL	HK3444	CTALX4140umY2816um	Induction of ER-phagy	0.2222222	67	47	4139.676	2816.344
CTAL	HK3444	CTALX4140umY2816um	Regulation of actin dynamics during macropinocytosis	0.2188327	67	47	4139.676	2816.344
CTAL	HK3444	CTALX4140umY2816um	PC, PE, PS and PI biosynthesis	0.2158032	67	47	4139.676	2816.344
CTAL	HK3444	CTALX4140umY2816um	Phospholipid translocation from outer to inner membrane leaflets	0.2107183	67	47	4139.676	2816.344
CTAL	HK3444	CTALX4140umY2816um	Regulation of microtubule nucleation and stabilization at Golgi	0.2102069	67	47	4139.676	2816.344
CTAL	HK3444	CTALX4140umY2816um	Glycogen synthesis and glycogenolysis	0.2088294	67	47	4139.676	2816.344
Fib	HK3444	FibX269umY4470um	Recruitment of signaling proteins to the dystrophin-glycoprotein complex	0.4754829	33	3	268.9085	4469.941
Fib	HK3444	FibX269umY4470um	Restriction point	0.4672619	33	3	268.9085	4469.941
Fib	HK3444	FibX269umY4470um	Degradation of pre-mRNA by nuclear exosome	0.4501328	33	3	268.9085	4469.941
Fib	HK3444	FibX269umY4470um	Cholesterol-sensitive control of SREBP activation	0.446954	33	3	268.9085	4469.941
Fib	HK3444	FibX269umY4470um	Quiescence- and senescence-associated cell cycle arrest	0.4433351	33	3	268.9085	4469.941
Fib	HK3444	FibX269umY4470um	Hemidesmosome organization	0.3274889	33	3	268.9085	4469.941
Fib	HK3444	FibX269umY4470um	Vesicle fusion with cis-Golgi	0.3120357	33	3	268.9085	4469.941
Fib	HK3444	FibX269umY4470um	Intracellular triacylglycerol mobilization	0.3044577	33	3	268.9085	4469.941
Fib	HK3444	FibX269umY4470um	Lipid raft dynamics	0.290846	33	3	268.9085	4469.941
Fib	HK3444	FibX269umY4470um	Cellular uptake and efflux of free cholesterol	0.2812779	33	3	268.9085	4469.941
Fib	HK3444	FibX269umY4470um	Carrier-mediated sodium transmembrane transport	0.2740811	33	3	268.9085	4469.941
Fib	HK3444	FibX269umY4470um	Cytosolic mRNA decapping and 5' degradation	0.2672331	33	3	268.9085	4469.941
Fib	HK3444	FibX269umY4470um	Induction of lysophagy	0.2619614	33	3	268.9085	4469.941
Fib	HK3444	FibX269umY4470um	mTORC2 signaling pathway	0.2614914	33	3	268.9085	4469.941
Fib	HK3444	FibX269umY4470um	Carrier-mediated chloride transmembrane transport	0.2578864	33	3	268.9085	4469.941
Fib	HK3444	FibX269umY4470um	Crosslinking between different cytoskeletal networks and nuclear envelope components	0.2496017	33	3	268.9085	4469.941
Fib	HK3444	FibX269umY4470um	Dystrophin or utrophin complex-mediated coupling between cytoskeleton and ECM	0.2451381	33	3	268.9085	4469.941
Fib	HK3444	FibX269umY4470um	Hedgehog receptor signaling	0.2447006	33	3	268.9085	4469.941
Fib	HK3444	FibX269umY4470um	Pentose phosphate pathway	0.2405169	33	3	268.9085	4469.941
Fib	HK3444	FibX269umY4470um	Endoplasmic reticulum-golgi contact site formation	0.240416	33	3	268.9085	4469.941
Fib	HK3444	FibX269umY4470um	Antigen presentation via MHC class I molecules	0.2371032	33	3	268.9085	4469.941
Fib	HK3444	FibX269umY4470um	Excitatory postsynaptic machinery organization	0.2365803	33	3	268.9085	4469.941
Fib	HK3444	FibX269umY4470um	Initiation of phagocytosis via Ig receptors	0.2321803	33	3	268.9085	4469.941
Fib	HK3444	FibX269umY4470um	Protein N-linked glycosylation in ER	0.2315711	33	3	268.9085	4469.941
Fib	HK3444	FibX269umY4470um	Biosynthesis of fibril-forming collagen	0.2312647	33	3	268.9085	4469.941
Fib	HK3444	FibX269umY4470um	Endoplasmic reticulum-endosome and lysosome contact site formation	0.2220981	33	3	268.9085	4469.941
Fib	HK3444	FibX269umY4470um	G protein regulated RHO signaling cascade	0.2122792	33	3	268.9085	4469.941
Fib	HK3444	FibX269umY4470um	DNA damage-induced G2-M arrest	0.2120649	33	3	268.9085	4469.941
Fib	HK3444	FibX269umY4470um	Endothelial support of leukocyte rolling and transmigration	0.2119407	33	3	268.9085	4469.941
Fib	HK3444	FibX269umY4470um	Endogenous control of complement activity	0.2114456	33	3	268.9085	4469.941
Fib	HK3444	FibX273umY4168um	Mitochondrial translation elongation	0.4619101	39	3	272.696	4168.461
Fib	HK3444	FibX273umY4168um	Shuttle-mediated phospholipid transport	0.3632987	39	3	272.696	4168.461
Fib	HK3444	FibX273umY4168um	Biosynthesis of fibril-forming collagen	0.3589744	39	3	272.696	4168.461
Fib	HK3444	FibX273umY4168um	Regulation of actin dynamics during macropinocytosis	0.355076	39	3	272.696	4168.461
Fib	HK3444	FibX273umY4168um	Mammalian circadian clock oscillation	0.2945621	39	3	272.696	4168.461
Fib	HK3444	FibX273umY4168um	Proteolysis of basement membrane	0.2872815	39	3	272.696	4168.461
Fib	HK3444	FibX273umY4168um	Proteolysis of fibril-forming collagen	0.2872815	39	3	272.696	4168.461
Fib	HK3444	FibX273umY4168um	gamma-tubulin ring complex-mediated microtubule nucleation	0.2806805	39	3	272.696	4168.461
Fib	HK3444	FibX273umY4168um	Induction of aggrephagy	0.2784492	39	3	272.696	4168.461
Fib	HK3444	FibX273umY4168um	Microtubule plus-end tracking	0.2687151	39	3	272.696	4168.461
Fib	HK3444	FibX273umY4168um	Centrosome biogenesis and maturation	0.2659482	39	3	272.696	4168.461
Fib	HK3444	FibX273umY4168um	Initiation of phagocytosis of microorganism via non-opsonic receptors	0.262356	39	3	272.696	4168.461
Fib	HK3444	FibX273umY4168um	Chaperone-mediated regulation of steroid nuclear receptors	0.2583112	39	3	272.696	4168.461
Fib	HK3444	FibX273umY4168um	Farnesyl pyrophosphate biosynthesis in the mevalonate pathway	0.2555432	39	3	272.696	4168.461
Fib	HK3444	FibX273umY4168um	Phospholipid translocation from outer to inner membrane leaflets	0.2516561	39	3	272.696	4168.461
Fib	HK3444	FibX273umY4168um	Autophagosome nucleation and elongation	0.2465964	39	3	272.696	4168.461
Fib	HK3444	FibX273umY4168um	Endosomal sorting for retrograde clathrin-independent transport to the TGN	0.2459248	39	3	272.696	4168.461
Fib	HK3444	FibX273umY4168um	Purine biosynthesis and salvage	0.2454608	39	3	272.696	4168.461
Fib	HK3444	FibX273umY4168um	Regulation of G-protein signaling by beta and gamma subunits	0.2454594	39	3	272.696	4168.461
Fib	HK3444	FibX273umY4168um	Scavenger receptor-mediated initiation of cargo uptake	0.2427064	39	3	272.696	4168.461
Fib	HK3444	FibX273umY4168um	Cytosolic mRNA decapping and 5' degradation	0.2406798	39	3	272.696	4168.461
Fib	HK3444	FibX273umY4168um	Protein palmitoylation	0.2382781	39	3	272.696	4168.461
Fib	HK3444	FibX273umY4168um	mTORC2 signaling pathway	0.2381779	39	3	272.696	4168.461
Fib	HK3444	FibX273umY4168um	Proteolysis of proteoglycans	0.2351312	39	3	272.696	4168.461
Fib	HK3444	FibX273umY4168um	Glycogen synthesis and glycogenolysis	0.2347884	39	3	272.696	4168.461
Fib	HK3444	FibX273umY4168um	Lysosomal protein degradation	0.2330014	39	3	272.696	4168.461
Fib	HK3444	FibX273umY4168um	Co-translational ER protein import and insertion into ER membrane	0.2300263	39	3	272.696	4168.461
Fib	HK3444	FibX273umY4168um	Carnitine biosynthesis and transmembrane transport	0.2285714	39	3	272.696	4168.461
Fib	HK3444	FibX273umY4168um	Regulation of coagulation cascade	0.2280404	39	3	272.696	4168.461
Fib	HK3444	FibX273umY4168um	Interphase pericentriolar material organization for microtubule nucleation sites	0.227315	39	3	272.696	4168.461
Fib	HK3444	FibX3778umY3615um	C-type lectin receptor signaling	0.5767373	51	43	3778.354	3615.494
Fib	HK3444	FibX3778umY3615um	Ketone body metabolism and transport	0.5043091	51	43	3778.354	3615.494
Fib	HK3444	FibX3778umY3615um	Fibroblast growth factor receptor signaling	0.4616642	51	43	3778.354	3615.494
Fib	HK3444	FibX3778umY3615um	Initiation of phagocytosis of microorganism via non-opsonic receptors	0.402081	51	43	3778.354	3615.494
Fib	HK3444	FibX3778umY3615um	Exosome secretion	0.3670259	51	43	3778.354	3615.494
Fib	HK3444	FibX3778umY3615um	Ciliary transition zone organization	0.3545658	51	43	3778.354	3615.494
Fib	HK3444	FibX3778umY3615um	Endoplasmic reticulum contact site-mediated cholesterol transfer	0.354035	51	43	3778.354	3615.494
Fib	HK3444	FibX3778umY3615um	Microtubule assistance of vesicle traffic between Golgi and ER	0.3511144	51	43	3778.354	3615.494
Fib	HK3444	FibX3778umY3615um	Immunoproteasome organization	0.3477022	51	43	3778.354	3615.494
Fib	HK3444	FibX3778umY3615um	Replication stress-induced slowing of S-phase progression	0.3336742	51	43	3778.354	3615.494
Fib	HK3444	FibX3778umY3615um	Microtubule-based retrograde vesicle and organelle transport	0.3056696	51	43	3778.354	3615.494
Fib	HK3444	FibX3778umY3615um	Vesicle fusion with cis-Golgi	0.2881129	51	43	3778.354	3615.494
Fib	HK3444	FibX3778umY3615um	Excitatory postsynaptic machinery organization	0.2783456	51	43	3778.354	3615.494
Fib	HK3444	FibX3778umY3615um	DNA end protection and promotion of NHEJ	0.273997	51	43	3778.354	3615.494
Fib	HK3444	FibX3778umY3615um	Inhibition of apoptosis	0.2698165	51	43	3778.354	3615.494
Fib	HK3444	FibX3778umY3615um	Rab1 activation in cis-Golgi vesicle tethering and autophagosome biogenesis	0.2608137	51	43	3778.354	3615.494
Fib	HK3444	FibX3778umY3615um	Inflammasome assembly and initiation of proinflammtory response	0.2542348	51	43	3778.354	3615.494
Fib	HK3444	FibX3778umY3615um	COP9 signalosome-mediated regulation of cullin-RING ubiquitin ligases	0.253347	51	43	3778.354	3615.494
Fib	HK3444	FibX3778umY3615um	Regulation of proteasomal proteolysis by signalosome	0.2503452	51	43	3778.354	3615.494
Fib	HK3444	FibX3778umY3615um	Lysosomal degradation of gangliosides to ceramide	0.2416357	51	43	3778.354	3615.494
Fib	HK3444	FibX3778umY3615um	Interphase pericentriolar material organization for microtubule nucleation sites	0.2409818	51	43	3778.354	3615.494
Fib	HK3444	FibX3778umY3615um	Semaphorin receptor signaling	0.2380126	51	43	3778.354	3615.494
Fib	HK3444	FibX3778umY3615um	Phospholipid translocation from outer to inner membrane leaflets	0.2366952	51	43	3778.354	3615.494
Fib	HK3444	FibX3778umY3615um	Nuclear intermediate filaments	0.2292719	51	43	3778.354	3615.494
Fib	HK3444	FibX3778umY3615um	Contractile ring assembly and constriction	0.2282447	51	43	3778.354	3615.494
Fib	HK3444	FibX3778umY3615um	Desmosome organization	0.2246415	51	43	3778.354	3615.494
Fib	HK3444	FibX3778umY3615um	SMAD signaling cascade	0.2215613	51	43	3778.354	3615.494
Fib	HK3444	FibX3778umY3615um	Cellular xenobiotic uptake and efflux	0.2203935	51	43	3778.354	3615.494
Fib	HK3444	FibX3778umY3615um	Ceramide biosynthesis	0.2181992	51	43	3778.354	3615.494
Fib	HK3444	FibX3778umY3615um	Biogenesis of mitochondrial-derived vesicles	0.2106917	51	43	3778.354	3615.494
CD4T	HK3444	CD4TX648umY2365um	Antigen presentation via MHC class I molecules	0.6245866	75	7	648.4104	2364.88
CD4T	HK3444	CD4TX648umY2365um	Intercellular bridge and midbody assembly and organization	0.439299	75	7	648.4104	2364.88
CD4T	HK3444	CD4TX648umY2365um	VDJ recombination	0.389694	75	7	648.4104	2364.88
CD4T	HK3444	CD4TX648umY2365um	Adrenergic receptor signaling	0.369751	75	7	648.4104	2364.88
CD4T	HK3444	CD4TX648umY2365um	Canonical necroptosis induction	0.3598811	75	7	648.4104	2364.88
CD4T	HK3444	CD4TX648umY2365um	Cellular uptake and efflux of free cholesterol	0.3530461	75	7	648.4104	2364.88
CD4T	HK3444	CD4TX648umY2365um	Translation elongation	0.3492241	75	7	648.4104	2364.88
CD4T	HK3444	CD4TX648umY2365um	Roundabout signaling	0.332838	75	7	648.4104	2364.88
CD4T	HK3444	CD4TX648umY2365um	Restriction point	0.301422	75	7	648.4104	2364.88
CD4T	HK3444	CD4TX648umY2365um	Immunoproteasome organization	0.2887402	75	7	648.4104	2364.88
CD4T	HK3444	CD4TX648umY2365um	Initiation of miRNA- and siRNA-mediated mRNA silencing	0.2845438	75	7	648.4104	2364.88
CD4T	HK3444	CD4TX648umY2365um	Assembly of core replication fork machinery	0.282103	75	7	648.4104	2364.88
CD4T	HK3444	CD4TX648umY2365um	Replication stress-induced slowing of S-phase progression	0.2771477	75	7	648.4104	2364.88
CD4T	HK3444	CD4TX648umY2365um	Pre-mRNA 3-end-cleavage and polyadenylation	0.2745619	75	7	648.4104	2364.88
CD4T	HK3444	CD4TX648umY2365um	Immunglobulin dynamics	0.2686139	75	7	648.4104	2364.88
CD4T	HK3444	CD4TX648umY2365um	Protein farnesylation and geranylgeranylation	0.2632231	75	7	648.4104	2364.88
CD4T	HK3444	CD4TX648umY2365um	Mismatch repair	0.2582683	75	7	648.4104	2364.88
CD4T	HK3444	CD4TX648umY2365um	Actin filament branching	0.2581677	75	7	648.4104	2364.88
CD4T	HK3444	CD4TX648umY2365um	Chondroitin sulfate and dermatan sulfate chain biosynthesis	0.2572386	75	7	648.4104	2364.88
CD4T	HK3444	CD4TX648umY2365um	Superoxide generation by phagocyte NOX2 NADPH oxidase	0.2528975	75	7	648.4104	2364.88
CD4T	HK3444	CD4TX648umY2365um	Regulation of pre-mRNA processing by hnRNPs	0.2515829	75	7	648.4104	2364.88
CD4T	HK3444	CD4TX648umY2365um	Intercellular bridge abscission	0.2475219	75	7	648.4104	2364.88
CD4T	HK3444	CD4TX648umY2365um	Class switch recombination	0.2453858	75	7	648.4104	2364.88
CD4T	HK3444	CD4TX648umY2365um	Vesicle trafficking involved in biogenesis of lysosome-related organelles	0.2423194	75	7	648.4104	2364.88
CD4T	HK3444	CD4TX648umY2365um	Chaperone-mediated autophagy	0.2362195	75	7	648.4104	2364.88
CD4T	HK3444	CD4TX648umY2365um	Lipid raft dynamics	0.2358479	75	7	648.4104	2364.88
CD4T	HK3444	CD4TX648umY2365um	Nonsense-mediated mRNA decay pathway	0.2352065	75	7	648.4104	2364.88
CD4T	HK3444	CD4TX648umY2365um	G protein-regulated phospholipase C beta signaling cascade	0.2275704	75	7	648.4104	2364.88
CD4T	HK3444	CD4TX648umY2365um	Nucleosome assembly	0.2168217	75	7	648.4104	2364.88
CD4T	HK3444	CD4TX648umY2365um	Actin biosynthesis and recycling	0.2154094	75	7	648.4104	2364.88
Fib	HK3444	FibX2684umY635um	Mismatch repair	0.4212808	110	30	2683.783	634.7756
Fib	HK3444	FibX2684umY635um	Actin biosynthesis and recycling	0.3387836	110	30	2683.783	634.7756
Fib	HK3444	FibX2684umY635um	Microvillus assembly and organization	0.3238192	110	30	2683.783	634.7756
Fib	HK3444	FibX2684umY635um	Canonical necroptosis induction	0.2903418	110	30	2683.783	634.7756
Fib	HK3444	FibX2684umY635um	Lysine metabolism	0.2893934	110	30	2683.783	634.7756
Fib	HK3444	FibX2684umY635um	Endogenous control of complement activity	0.2881209	110	30	2683.783	634.7756
Fib	HK3444	FibX2684umY635um	Carnitine biosynthesis and transmembrane transport	0.2857143	110	30	2683.783	634.7756
Fib	HK3444	FibX2684umY635um	Transmembrane glucose transport	0.277266	110	30	2683.783	634.7756
Fib	HK3444	FibX2684umY635um	Mammalian circadian clock oscillation	0.2742475	110	30	2683.783	634.7756
Fib	HK3444	FibX2684umY635um	Nucleosome disassembly	0.2720654	110	30	2683.783	634.7756
Fib	HK3444	FibX2684umY635um	Z-disc organization	0.2681779	110	30	2683.783	634.7756
Fib	HK3444	FibX2684umY635um	Phospholipid scrambling across membrane leaflets	0.2649573	110	30	2683.783	634.7756
Fib	HK3444	FibX2684umY635um	TREX-mediated coupling of splicing and mRNA export	0.263563	110	30	2683.783	634.7756
Fib	HK3444	FibX2684umY635um	VDJ recombination	0.2550477	110	30	2683.783	634.7756
Fib	HK3444	FibX2684umY635um	Cardiomyocyte pacemaker current generation	0.2447665	110	30	2683.783	634.7756
Fib	HK3444	FibX2684umY635um	Basement membrane attachment to cell surface	0.2424963	110	30	2683.783	634.7756
Fib	HK3444	FibX2684umY635um	G protein regulated RHO signaling cascade	0.240574	110	30	2683.783	634.7756
Fib	HK3444	FibX2684umY635um	Chaperone-mediated autophagy	0.2399356	110	30	2683.783	634.7756
Fib	HK3444	FibX2684umY635um	Desmosome organization	0.2387679	110	30	2683.783	634.7756
Fib	HK3444	FibX2684umY635um	Chromatin organization by Polycomb repressive complexes	0.2386096	110	30	2683.783	634.7756
Fib	HK3444	FibX2684umY635um	Late endosomal, vesicle and autophagosomal tethering to lysosomes	0.2336182	110	30	2683.783	634.7756
Fib	HK3444	FibX2684umY635um	Base excision repair	0.2335416	110	30	2683.783	634.7756
Fib	HK3444	FibX2684umY635um	Inhibition of apoptosis	0.2323157	110	30	2683.783	634.7756
Fib	HK3444	FibX2684umY635um	Initiation of RNA polymerase III-mediated 5S rRNA and tRNA transcription	0.2312647	110	30	2683.783	634.7756
Fib	HK3444	FibX2684umY635um	U4-U6 di-snRNP-selective component synthesis	0.2287533	110	30	2683.783	634.7756
Fib	HK3444	FibX2684umY635um	Assembly and maturation of respiratory chain complexes	0.2281531	110	30	2683.783	634.7756
Fib	HK3444	FibX2684umY635um	Early endocytic vesicle and endosome tethering	0.2210859	110	30	2683.783	634.7756
Fib	HK3444	FibX2684umY635um	Class switch recombination	0.2113952	110	30	2683.783	634.7756
Fib	HK3444	FibX2684umY635um	MICOS-dependent maintenance of mitochondrial cristae architecture	0.2098352	110	30	2683.783	634.7756
Fib	HK3444	FibX2684umY635um	Protein O-linked glycosylation in Golgi Apparatus	0.2086033	110	30	2683.783	634.7756
iPT	HK3444	iPTX2076umY375um	Basement membrane attachment to cell surface	0.3855869	115	23	2075.519	374.957
iPT	HK3444	iPTX2076umY375um	NADPH-independent ROS detoxification	0.3534918	115	23	2075.519	374.957
iPT	HK3444	iPTX2076umY375um	Interaction of integrin with complement and coagulation factors	0.3313514	115	23	2075.519	374.957
iPT	HK3444	iPTX2076umY375um	Plasmalogen biosynthesis	0.3222883	115	23	2075.519	374.957
iPT	HK3444	iPTX2076umY375um	Cytosolic protein folding	0.3149237	115	23	2075.519	374.957
iPT	HK3444	iPTX2076umY375um	Translation elongation	0.3041589	115	23	2075.519	374.957
iPT	HK3444	iPTX2076umY375um	Integrin-basement membrane interaction and signaling	0.3037375	115	23	2075.519	374.957
iPT	HK3444	iPTX2076umY375um	Quiescence- and senescence-associated cell cycle arrest	0.2978226	115	23	2075.519	374.957
iPT	HK3444	iPTX2076umY375um	Phase I biotransformation via alcohol and aldehyde dehydrogenases	0.294686	115	23	2075.519	374.957
iPT	HK3444	iPTX2076umY375um	Integrin-extracellular matrix interaction and signaling	0.2942868	115	23	2075.519	374.957
iPT	HK3444	iPTX2076umY375um	Heparin and heparan sulfate chain biosynthesis	0.2894199	115	23	2075.519	374.957
iPT	HK3444	iPTX2076umY375um	Lysosomal degradation of chondroitin and dermatan sulfate	0.281575	115	23	2075.519	374.957
iPT	HK3444	iPTX2076umY375um	Mammalian circadian clock oscillation	0.2710269	115	23	2075.519	374.957
iPT	HK3444	iPTX2076umY375um	Initiation of phagocytosis of apoptotic cells	0.2656874	115	23	2075.519	374.957
iPT	HK3444	iPTX2076umY375um	Fibrinolysis	0.2597547	115	23	2075.519	374.957
iPT	HK3444	iPTX2076umY375um	Induction of lysophagy	0.251263	115	23	2075.519	374.957
iPT	HK3444	iPTX2076umY375um	Regulation of coagulation cascade	0.2491768	115	23	2075.519	374.957
iPT	HK3444	iPTX2076umY375um	Cofactor-mediated transcriptional regulation of multiple nuclear receptors	0.2488426	115	23	2075.519	374.957
iPT	HK3444	iPTX2076umY375um	Phase II biotransformation via gluthatione conjugation	0.2392259	115	23	2075.519	374.957
iPT	HK3444	iPTX2076umY375um	Endogenous control of complement activity	0.2368388	115	23	2075.519	374.957
iPT	HK3444	iPTX2076umY375um	U4-U6 di-snRNP-selective component synthesis	0.2332176	115	23	2075.519	374.957
iPT	HK3444	iPTX2076umY375um	Upstream regulation of lamellipodium dynamics	0.2317578	115	23	2075.519	374.957
iPT	HK3444	iPTX2076umY375um	Phenylalanine and tyrosine degradation pathway	0.2309064	115	23	2075.519	374.957
iPT	HK3444	iPTX2076umY375um	Microvillus assembly and organization	0.2288025	115	23	2075.519	374.957
iPT	HK3444	iPTX2076umY375um	Transcription repression	0.2262923	115	23	2075.519	374.957
iPT	HK3444	iPTX2076umY375um	Classical complement pathway	0.2251157	115	23	2075.519	374.957
iPT	HK3444	iPTX2076umY375um	Regulation of G-protein signaling by beta and gamma subunits	0.2250664	115	23	2075.519	374.957
iPT	HK3444	iPTX2076umY375um	Intercellular bridge abscission	0.2215586	115	23	2075.519	374.957
iPT	HK3444	iPTX2076umY375um	Kinetochore-microtubule attachment	0.2211475	115	23	2075.519	374.957
iPT	HK3444	iPTX2076umY375um	Protein folding in ER	0.2108704	115	23	2075.519	374.957
Fib	HK3444	FibX4219umY3370um	Induction of lysophagy	0.4016345	56	48	4219.213	3370.068
Fib	HK3444	FibX4219umY3370um	Endoplasmic reticulum contact site-mediated cholesterol transfer	0.3743957	56	48	4219.213	3370.068
Fib	HK3444	FibX4219umY3370um	Lipid raft dynamics	0.3538957	56	48	4219.213	3370.068
Fib	HK3444	FibX4219umY3370um	Induction of canonical mitophagy	0.3380562	56	48	4219.213	3370.068
Fib	HK3444	FibX4219umY3370um	Endoplasmic reticulum-golgi contact site formation	0.3112927	56	48	4219.213	3370.068
Fib	HK3444	FibX4219umY3370um	Vesicle fusion with cis-Golgi	0.3074294	56	48	4219.213	3370.068
Fib	HK3444	FibX4219umY3370um	Roundabout signaling	0.3047548	56	48	4219.213	3370.068
Fib	HK3444	FibX4219umY3370um	Regulation of proteasomal proteolysis by signalosome	0.302496	56	48	4219.213	3370.068
Fib	HK3444	FibX4219umY3370um	Biosynthesis and Golgi import of UDP-activated sugars for glycan synthesis	0.2914652	56	48	4219.213	3370.068
Fib	HK3444	FibX4219umY3370um	Endogenous control of complement activity	0.2858912	56	48	4219.213	3370.068
Fib	HK3444	FibX4219umY3370um	Polyubiquitination of retrotranslocated misfolded proteins	0.285794	56	48	4219.213	3370.068
Fib	HK3444	FibX4219umY3370um	Centrosome biogenesis and maturation	0.2711507	56	48	4219.213	3370.068
Fib	HK3444	FibX4219umY3370um	Non-canonical WNT receptor signaling	0.2689319	56	48	4219.213	3370.068
Fib	HK3444	FibX4219umY3370um	COP9 signalosome-mediated regulation of cullin-RING ubiquitin ligases	0.2647825	56	48	4219.213	3370.068
Fib	HK3444	FibX4219umY3370um	Induction of ER-phagy	0.2624008	56	48	4219.213	3370.068
Fib	HK3444	FibX4219umY3370um	Antigen presentation via MHC class I molecules	0.2557044	56	48	4219.213	3370.068
Fib	HK3444	FibX4219umY3370um	Quiescence- and senescence-associated cell cycle arrest	0.2523633	56	48	4219.213	3370.068
Fib	HK3444	FibX4219umY3370um	Cellular uptake and efflux of free cholesterol	0.2460624	56	48	4219.213	3370.068
Fib	HK3444	FibX4219umY3370um	Cholesterol biosynthesis from farnesyl pyrophosphate	0.2439822	56	48	4219.213	3370.068
Fib	HK3444	FibX4219umY3370um	Mitochondrial fusion	0.2431562	56	48	4219.213	3370.068
Fib	HK3444	FibX4219umY3370um	MICOS-dependent maintenance of mitochondrial cristae architecture	0.2342376	56	48	4219.213	3370.068
Fib	HK3444	FibX4219umY3370um	Ubiquinone biosynthesis from farnesyl pyrophosphate	0.2339883	56	48	4219.213	3370.068
Fib	HK3444	FibX4219umY3370um	Fusion of autophagosomes with lysosomes	0.2327219	56	48	4219.213	3370.068
Fib	HK3444	FibX4219umY3370um	Fibrinolysis	0.2305215	56	48	4219.213	3370.068
Fib	HK3444	FibX4219umY3370um	Inhibition of apoptosis	0.2257497	56	48	4219.213	3370.068
Fib	HK3444	FibX4219umY3370um	Interphase pericentriolar material organization for microtubule nucleation sites	0.2256415	56	48	4219.213	3370.068
Fib	HK3444	FibX4219umY3370um	Lysine metabolism	0.225307	56	48	4219.213	3370.068
Fib	HK3444	FibX4219umY3370um	Protein N-linked glycosylation in ER	0.2245312	56	48	4219.213	3370.068
Fib	HK3444	FibX4219umY3370um	Channel-mediated chloride transmembrane movement	0.2234609	56	48	4219.213	3370.068
Fib	HK3444	FibX4219umY3370um	Cardiomyocyte pacemaker current generation	0.2232132	56	48	4219.213	3370.068
Mac	HK3444	MacX548umY3218um	Malate aspartate shuttle	0.3894502	58	6	548.4219	3217.813
Mac	HK3444	MacX548umY3218um	U1 and U2 snRNP recruitment and pre-spliceosome assembly	0.3867212	58	6	548.4219	3217.813
Mac	HK3444	MacX548umY3218um	Interaction of integrin with complement and coagulation factors	0.3600892	58	6	548.4219	3217.813
Mac	HK3444	MacX548umY3218um	gp130 receptor signaling	0.3465874	58	6	548.4219	3217.813
Mac	HK3444	MacX548umY3218um	Early endocytic vesicle and endosome tethering	0.3372071	58	6	548.4219	3217.813
Mac	HK3444	MacX548umY3218um	Cytosolic mRNA decapping and 5' degradation	0.3195964	58	6	548.4219	3217.813
Mac	HK3444	MacX548umY3218um	Contractile ring assembly and constriction	0.3142432	58	6	548.4219	3217.813
Mac	HK3444	MacX548umY3218um	Integrin costamere-mediated coupling between cytoskeleton and ECM	0.3060011	58	6	548.4219	3217.813
Mac	HK3444	MacX548umY3218um	Actin biosynthesis and recycling	0.3013749	58	6	548.4219	3217.813
Mac	HK3444	MacX548umY3218um	Late endosomal, vesicle and autophagosomal tethering to lysosomes	0.2976589	58	6	548.4219	3217.813
Mac	HK3444	MacX548umY3218um	Cholesterol-sensitive control of SREBP activation	0.2950966	58	6	548.4219	3217.813
Mac	HK3444	MacX548umY3218um	Syndecan receptor signaling	0.2891119	58	6	548.4219	3217.813
Mac	HK3444	MacX548umY3218um	Vesicle tethering at plasma membrane	0.2869096	58	6	548.4219	3217.813
Mac	HK3444	MacX548umY3218um	Endogenous control of complement activity	0.2751146	58	6	548.4219	3217.813
Mac	HK3444	MacX548umY3218um	ERK 1 2 signaling cascade	0.2740456	58	6	548.4219	3217.813
Mac	HK3444	MacX548umY3218um	Nuclear Drosha-mediated microRNA processing	0.2702642	58	6	548.4219	3217.813
Mac	HK3444	MacX548umY3218um	G protein-regulated phospholipase C beta signaling cascade	0.2504126	58	6	548.4219	3217.813
Mac	HK3444	MacX548umY3218um	Mitochondria-endoplasmic reticulum contact site formation	0.2455656	58	6	548.4219	3217.813
Mac	HK3444	MacX548umY3218um	Pyrimidine biosynthesis and salvage	0.2383253	58	6	548.4219	3217.813
Mac	HK3444	MacX548umY3218um	Glutamate and glutamine metabolism	0.2339616	58	6	548.4219	3217.813
Mac	HK3444	MacX548umY3218um	Transcription repression	0.2331722	58	6	548.4219	3217.813
Mac	HK3444	MacX548umY3218um	Actin filament bundling and crosslinking	0.2323421	58	6	548.4219	3217.813
Mac	HK3444	MacX548umY3218um	JNK signaling cascade	0.2284862	58	6	548.4219	3217.813
Mac	HK3444	MacX548umY3218um	Actin filament severing and depolymerization	0.2274639	58	6	548.4219	3217.813
Mac	HK3444	MacX548umY3218um	Aspartate and arginine metabolism	0.2254464	58	6	548.4219	3217.813
Mac	HK3444	MacX548umY3218um	SMAD signaling cascade	0.223367	58	6	548.4219	3217.813
Mac	HK3444	MacX548umY3218um	Intercellular bridge and midbody assembly and organization	0.2225173	58	6	548.4219	3217.813
Mac	HK3444	MacX548umY3218um	Endosomal sorting for retrograde clathrin-independent transport to the TGN	0.2210644	58	6	548.4219	3217.813
Mac	HK3444	MacX548umY3218um	Antigen presentation via MHC class I molecules	0.2199901	58	6	548.4219	3217.813
Mac	HK3444	MacX548umY3218um	Regulation of pre-mRNA processing by hnRNPs	0.2143389	58	6	548.4219	3217.813
PlasmaCells	HK3444	PlasmaCellsX306umY1857um	Smooth muscle thick myofilament organization and regulation	0.4834634	85	3	306.0255	1857.363
PlasmaCells	HK3444	PlasmaCellsX306umY1857um	Superoxide generation by phagocyte NOX2 NADPH oxidase	0.4817236	85	3	306.0255	1857.363
PlasmaCells	HK3444	PlasmaCellsX306umY1857um	U1 and U2 snRNP recruitment and pre-spliceosome assembly	0.417317	85	3	306.0255	1857.363
PlasmaCells	HK3444	PlasmaCellsX306umY1857um	Cholesterol biosynthesis from farnesyl pyrophosphate	0.4153046	85	3	306.0255	1857.363
PlasmaCells	HK3444	PlasmaCellsX306umY1857um	Immunglobulin dynamics	0.4012746	85	3	306.0255	1857.363
PlasmaCells	HK3444	PlasmaCellsX306umY1857um	Cofactor-mediated transcriptional regulation of multiple nuclear receptors	0.3839286	85	3	306.0255	1857.363
PlasmaCells	HK3444	PlasmaCellsX306umY1857um	Classical complement pathway	0.3304398	85	3	306.0255	1857.363
PlasmaCells	HK3444	PlasmaCellsX306umY1857um	Hedgehog receptor signaling	0.3259576	85	3	306.0255	1857.363
PlasmaCells	HK3444	PlasmaCellsX306umY1857um	Recruitment of signaling proteins to the dystrophin-glycoprotein complex	0.3255572	85	3	306.0255	1857.363
PlasmaCells	HK3444	PlasmaCellsX306umY1857um	Chromatin organization by Polycomb repressive complexes	0.3042831	85	3	306.0255	1857.363
PlasmaCells	HK3444	PlasmaCellsX306umY1857um	Insulin receptor signaling	0.2998514	85	3	306.0255	1857.363
PlasmaCells	HK3444	PlasmaCellsX306umY1857um	Cytosolic mRNA decapping and 5' degradation	0.293043	85	3	306.0255	1857.363
PlasmaCells	HK3444	PlasmaCellsX306umY1857um	Early endocytic vesicle and endosome fusion	0.2795739	85	3	306.0255	1857.363
PlasmaCells	HK3444	PlasmaCellsX306umY1857um	Transcriptional control of myofibrillogenesis	0.2760773	85	3	306.0255	1857.363
PlasmaCells	HK3444	PlasmaCellsX306umY1857um	Semaphorin receptor signaling	0.2741402	85	3	306.0255	1857.363
PlasmaCells	HK3444	PlasmaCellsX306umY1857um	Z-disc organization	0.2696643	85	3	306.0255	1857.363
PlasmaCells	HK3444	PlasmaCellsX306umY1857um	Vesicle trafficking involved in biogenesis of lysosome-related organelles	0.2551515	85	3	306.0255	1857.363
PlasmaCells	HK3444	PlasmaCellsX306umY1857um	Alternative end joining DSB repair	0.2544283	85	3	306.0255	1857.363
PlasmaCells	HK3444	PlasmaCellsX306umY1857um	U2 snRNP-selective component synthesis	0.2537189	85	3	306.0255	1857.363
PlasmaCells	HK3444	PlasmaCellsX306umY1857um	Viral RNA-activated RIG-I-like signaling	0.2528935	85	3	306.0255	1857.363
PlasmaCells	HK3444	PlasmaCellsX306umY1857um	Vesicle fusion with cis-Golgi	0.2469539	85	3	306.0255	1857.363
PlasmaCells	HK3444	PlasmaCellsX306umY1857um	Canonical WNT receptor signaling	0.2402275	85	3	306.0255	1857.363
PlasmaCells	HK3444	PlasmaCellsX306umY1857um	Bridge-mediated phospholipid transfer at organelle contact sites	0.2359718	85	3	306.0255	1857.363
PlasmaCells	HK3444	PlasmaCellsX306umY1857um	Assembly of core replication fork machinery	0.2309081	85	3	306.0255	1857.363
PlasmaCells	HK3444	PlasmaCellsX306umY1857um	Protein farnesylation and geranylgeranylation	0.2264338	85	3	306.0255	1857.363
PlasmaCells	HK3444	PlasmaCellsX306umY1857um	Metaphase to anaphase transition and spindle assembly checkpoint	0.2209365	85	3	306.0255	1857.363
PlasmaCells	HK3444	PlasmaCellsX306umY1857um	Proteolysis of matricellular proteins	0.2132767	85	3	306.0255	1857.363
PlasmaCells	HK3444	PlasmaCellsX306umY1857um	Proteolysis of basement membrane	0.207884	85	3	306.0255	1857.363
PlasmaCells	HK3444	PlasmaCellsX306umY1857um	Proteolysis of fibril-forming collagen	0.207884	85	3	306.0255	1857.363
PlasmaCells	HK3444	PlasmaCellsX306umY1857um	Proteolysis of fibronectin	0.207884	85	3	306.0255	1857.363
Fib	HK3444	FibX1919umY5247um	Vesicle tethering at cis-Golgi	0.4698366	18	22	1919.477	5247.125
Fib	HK3444	FibX1919umY5247um	Upstream regulation of lamellipodium dynamics	0.3725969	18	22	1919.477	5247.125
Fib	HK3444	FibX1919umY5247um	TREX-2-mediated nuclear mRNA export	0.3671498	18	22	1919.477	5247.125
Fib	HK3444	FibX1919umY5247um	Recruitment of signaling proteins to the dystrophin-glycoprotein complex	0.3653789	18	22	1919.477	5247.125
Fib	HK3444	FibX1919umY5247um	Extrinsic apoptosis pathway	0.3209325	18	22	1919.477	5247.125
Fib	HK3444	FibX1919umY5247um	Mother and daughter centriole organization around microtubule triplets	0.3055865	18	22	1919.477	5247.125
Fib	HK3444	FibX1919umY5247um	Histone ubiquitination and deubiquitination	0.2823333	18	22	1919.477	5247.125
Fib	HK3444	FibX1919umY5247um	Notch signaling in receiving cell	0.2793917	18	22	1919.477	5247.125
Fib	HK3444	FibX1919umY5247um	Generation of electrochemical gradients by Na-K-ATPase	0.2719065	18	22	1919.477	5247.125
Fib	HK3444	FibX1919umY5247um	Clathrin-mediated vesicle traffic from TGN to endosomal lysosomal system	0.2549341	18	22	1919.477	5247.125
Fib	HK3444	FibX1919umY5247um	Dystrophin or utrophin complex-mediated coupling between cytoskeleton and ECM	0.2421652	18	22	1919.477	5247.125
Fib	HK3444	FibX1919umY5247um	Cytosolic protein folding	0.2420543	18	22	1919.477	5247.125
Fib	HK3444	FibX1919umY5247um	Glycerol-3-phosphate pathway	0.2401614	18	22	1919.477	5247.125
Fib	HK3444	FibX1919umY5247um	DNA end resection and promotion of resection-dependent DSB repair	0.2371032	18	22	1919.477	5247.125
Fib	HK3444	FibX1919umY5247um	MICOS-dependent maintenance of mitochondrial cristae architecture	0.235724	18	22	1919.477	5247.125
Fib	HK3444	FibX1919umY5247um	DNA damage-induced G2-M arrest	0.2352285	18	22	1919.477	5247.125
Fib	HK3444	FibX1919umY5247um	Alternative end joining DSB repair	0.2318841	18	22	1919.477	5247.125
Fib	HK3444	FibX1919umY5247um	Cytosolic mRNA decapping and 5' degradation	0.2259161	18	22	1919.477	5247.125
Fib	HK3444	FibX1919umY5247um	Antigen presentation via MHC class I molecules	0.2251984	18	22	1919.477	5247.125
Fib	HK3444	FibX1919umY5247um	Cellular xenobiotic uptake and efflux	0.2242167	18	22	1919.477	5247.125
Fib	HK3444	FibX1919umY5247um	Phase I biotransformation via alcohol and aldehyde dehydrogenases	0.2178868	18	22	1919.477	5247.125
Fib	HK3444	FibX1919umY5247um	Regulation of proteasomal proteolysis by signalosome	0.2141264	18	22	1919.477	5247.125
Fib	HK3444	FibX1919umY5247um	Centriole duplication	0.2140677	18	22	1919.477	5247.125
Fib	HK3444	FibX1919umY5247um	Channel-mediated chloride transmembrane movement	0.2125604	18	22	1919.477	5247.125
Fib	HK3444	FibX1919umY5247um	Phosphoglyceride remodelling via Lands cycle	0.2122536	18	22	1919.477	5247.125
Fib	HK3444	FibX1919umY5247um	Coagulation cascade	0.2088443	18	22	1919.477	5247.125
Fib	HK3444	FibX1919umY5247um	U4-U6-U5 tri-snRNP recruitment and pre-catalytic spliceosome assembly	0.2080853	18	22	1919.477	5247.125
Fib	HK3444	FibX1919umY5247um	Mitochondria-endoplasmic reticulum contact site formation	0.2062666	18	22	1919.477	5247.125
Fib	HK3444	FibX1919umY5247um	Microtubule assistance of vesicle traffic between Golgi and ER	0.2059435	18	22	1919.477	5247.125
Fib	HK3444	FibX1919umY5247um	Replication stress-induced slowing of S-phase progression	0.2059316	18	22	1919.477	5247.125
PlasmaCells	HK3444	PlasmaCellsX392umY1909um	Proteolysis of matricellular proteins	0.4826341	84	4	392.3792	1908.872
PlasmaCells	HK3444	PlasmaCellsX392umY1909um	Proteolysis of fibril-forming collagen	0.454537	84	4	392.3792	1908.872
PlasmaCells	HK3444	PlasmaCellsX392umY1909um	Inflammasome assembly and initiation of proinflammtory response	0.4246657	84	4	392.3792	1908.872
PlasmaCells	HK3444	PlasmaCellsX392umY1909um	NOD-like receptor signaling	0.3836553	84	4	392.3792	1908.872
PlasmaCells	HK3444	PlasmaCellsX392umY1909um	Classical complement pathway	0.3835152	84	4	392.3792	1908.872
PlasmaCells	HK3444	PlasmaCellsX392umY1909um	Cellular uptake and export of free and transferrin-bound iron	0.3618551	84	4	392.3792	1908.872
PlasmaCells	HK3444	PlasmaCellsX392umY1909um	Phospholipid scrambling across membrane leaflets	0.353648	84	4	392.3792	1908.872
PlasmaCells	HK3444	PlasmaCellsX392umY1909um	Proteolysis of basement membrane	0.3295835	84	4	392.3792	1908.872
PlasmaCells	HK3444	PlasmaCellsX392umY1909um	Proteolysis of elastic fibers	0.327817	84	4	392.3792	1908.872
PlasmaCells	HK3444	PlasmaCellsX392umY1909um	Eukaryotic kinetochore assembly	0.3170473	84	4	392.3792	1908.872
PlasmaCells	HK3444	PlasmaCellsX392umY1909um	Proteolysis of proteoglycans	0.3161173	84	4	392.3792	1908.872
PlasmaCells	HK3444	PlasmaCellsX392umY1909um	Mammalian circadian clock oscillation	0.3111607	84	4	392.3792	1908.872
PlasmaCells	HK3444	PlasmaCellsX392umY1909um	Nucleosome assembly	0.2780052	84	4	392.3792	1908.872
PlasmaCells	HK3444	PlasmaCellsX392umY1909um	gamma-tubulin ring complex-mediated microtubule nucleation	0.2753812	84	4	392.3792	1908.872
PlasmaCells	HK3444	PlasmaCellsX392umY1909um	U4-U6-U5 tri-snRNP recruitment and pre-catalytic spliceosome assembly	0.2631449	84	4	392.3792	1908.872
PlasmaCells	HK3444	PlasmaCellsX392umY1909um	Lysosomal protein degradation	0.2613812	84	4	392.3792	1908.872
PlasmaCells	HK3444	PlasmaCellsX392umY1909um	Initiation of phagocytosis of apoptotic cells	0.2577676	84	4	392.3792	1908.872
PlasmaCells	HK3444	PlasmaCellsX392umY1909um	Endogenous control of complement activity	0.2533135	84	4	392.3792	1908.872
PlasmaCells	HK3444	PlasmaCellsX392umY1909um	Smooth muscle thin myofilament organization	0.2450316	84	4	392.3792	1908.872
PlasmaCells	HK3444	PlasmaCellsX392umY1909um	Glutamate and glutamine metabolism	0.2440476	84	4	392.3792	1908.872
PlasmaCells	HK3444	PlasmaCellsX392umY1909um	Non-canonical WNT receptor signaling	0.2440476	84	4	392.3792	1908.872
PlasmaCells	HK3444	PlasmaCellsX392umY1909um	Ceramide biosynthesis	0.2391246	84	4	392.3792	1908.872
PlasmaCells	HK3444	PlasmaCellsX392umY1909um	Crosslinking between different cytoskeletal networks and nuclear envelope components	0.2352629	84	4	392.3792	1908.872
PlasmaCells	HK3444	PlasmaCellsX392umY1909um	Hedgehog receptor signaling	0.2322425	84	4	392.3792	1908.872
PlasmaCells	HK3444	PlasmaCellsX392umY1909um	JAK-STAT signaling pathway	0.2318631	84	4	392.3792	1908.872
PlasmaCells	HK3444	PlasmaCellsX392umY1909um	Initiation of lipoprotein clearance	0.2291124	84	4	392.3792	1908.872
PlasmaCells	HK3444	PlasmaCellsX392umY1909um	Pentose phosphate pathway	0.2263853	84	4	392.3792	1908.872
PlasmaCells	HK3444	PlasmaCellsX392umY1909um	ER unfolded protein response pathway	0.225682	84	4	392.3792	1908.872
PlasmaCells	HK3444	PlasmaCellsX392umY1909um	Initiation of phagocytosis of microorganism via non-opsonic receptors	0.2229654	84	4	392.3792	1908.872
PlasmaCells	HK3444	PlasmaCellsX392umY1909um	Autophagosome nucleation and elongation	0.2182954	84	4	392.3792	1908.872
Fib	HK3444	FibX2805umY4456um	Initiation of phagocytosis of microorganism via non-opsonic receptors	0.3822619	34	32	2804.981	4455.549
Fib	HK3444	FibX2805umY4456um	Phenylalanine and tyrosine degradation pathway	0.3683507	34	32	2804.981	4455.549
Fib	HK3444	FibX2805umY4456um	Degradation of pre-mRNA by nuclear exosome	0.3493362	34	32	2804.981	4455.549
Fib	HK3444	FibX2805umY4456um	Step 1 and 2 catalysis during pre-mRNA splicing	0.3207672	34	32	2804.981	4455.549
Fib	HK3444	FibX2805umY4456um	Support for large vesicle biogenesis at ER	0.3066865	34	32	2804.981	4455.549
Fib	HK3444	FibX2805umY4456um	Catalytic spliceosome activation	0.3039092	34	32	2804.981	4455.549
Fib	HK3444	FibX2805umY4456um	Scavenger receptor-mediated initiation of cargo uptake	0.2967722	34	32	2804.981	4455.549
Fib	HK3444	FibX2805umY4456um	Late endosomal, vesicle and autophagosomal tethering to lysosomes	0.2857674	34	32	2804.981	4455.549
Fib	HK3444	FibX2805umY4456um	Recruitment of signaling proteins to the dystrophin-glycoprotein complex	0.2849926	34	32	2804.981	4455.549
Fib	HK3444	FibX2805umY4456um	Microtubule-based anterograde organelle and vesicle transport	0.2784547	34	32	2804.981	4455.549
Fib	HK3444	FibX2805umY4456um	Carrier-mediated sodium transmembrane transport	0.2763149	34	32	2804.981	4455.549
Fib	HK3444	FibX2805umY4456um	Carrier-mediated zinc transmembrane transport	0.2607847	34	32	2804.981	4455.549
Fib	HK3444	FibX2805umY4456um	Microtubule depolymerization, severing and catastrophe	0.2593419	34	32	2804.981	4455.549
Fib	HK3444	FibX2805umY4456um	Phospholipid scrambling across membrane leaflets	0.2587638	34	32	2804.981	4455.549
Fib	HK3444	FibX2805umY4456um	Nuclear intermediate filaments	0.2509658	34	32	2804.981	4455.549
Fib	HK3444	FibX2805umY4456um	Induction of aggrephagy	0.2488844	34	32	2804.981	4455.549
Fib	HK3444	FibX2805umY4456um	U5 snRNP-selective component synthesis	0.2471588	34	32	2804.981	4455.549
Fib	HK3444	FibX2805umY4456um	Early endocytic vesicle and endosome tethering	0.2443288	34	32	2804.981	4455.549
Fib	HK3444	FibX2805umY4456um	Nonsense-mediated mRNA decay pathway	0.2358764	34	32	2804.981	4455.549
Fib	HK3444	FibX2805umY4456um	Nuclear Drosha-mediated microRNA processing	0.23476	34	32	2804.981	4455.549
Fib	HK3444	FibX2805umY4456um	Contractile ring assembly and constriction	0.2322425	34	32	2804.981	4455.549
Fib	HK3444	FibX2805umY4456um	Shuttle-mediated phospholipid transport	0.2315007	34	32	2804.981	4455.549
Fib	HK3444	FibX2805umY4456um	Catabolism of branched-chain amino acids	0.2286353	34	32	2804.981	4455.549
Fib	HK3444	FibX2805umY4456um	Endosomal sorting for retrograde clathrin-independent transport to the TGN	0.2229252	34	32	2804.981	4455.549
Fib	HK3444	FibX2805umY4456um	Initiation of phagocytosis via Ig receptors	0.2183713	34	32	2804.981	4455.549
Fib	HK3444	FibX2805umY4456um	Transcription repression	0.2144849	34	32	2804.981	4455.549
Fib	HK3444	FibX2805umY4456um	Assembly of core replication fork machinery	0.2123208	34	32	2804.981	4455.549
Fib	HK3444	FibX2805umY4456um	Integrin costamere-mediated coupling between cytoskeleton and ECM	0.2100903	34	32	2804.981	4455.549
Fib	HK3444	FibX2805umY4456um	Biogenesis of mitochondrial-derived vesicles	0.2070177	34	32	2804.981	4455.549
Fib	HK3444	FibX2805umY4456um	Restriction point	0.2065146	34	32	2804.981	4455.549
Fib	HK3444	FibX6146umY3197um	Nucleosome disassembly	0.5138187	60	70	6145.507	3196.603
Fib	HK3444	FibX6146umY3197um	Glutathione biosynthesis, regeneration and glutathione-dependent peroxide detoxification	0.4544779	60	70	6145.507	3196.603
Fib	HK3444	FibX6146umY3197um	Synthesis of secreted WNT signaling modulators	0.436107	60	70	6145.507	3196.603
Fib	HK3444	FibX6146umY3197um	Clathrin-mediated endosomal vesicle biogenesis for retrograde transport to the TGN	0.3649423	60	70	6145.507	3196.603
Fib	HK3444	FibX6146umY3197um	NFkB signaling pathway	0.3449814	60	70	6145.507	3196.603
Fib	HK3444	FibX6146umY3197um	Dystrophin or utrophin complex-mediated coupling between cytoskeleton and ECM	0.3291218	60	70	6145.507	3196.603
Fib	HK3444	FibX6146umY3197um	Clathrin-mediated vesicle traffic from TGN to endosomal lysosomal system	0.3240865	60	70	6145.507	3196.603
Fib	HK3444	FibX6146umY3197um	Fibroblast growth factor receptor signaling	0.3213967	60	70	6145.507	3196.603
Fib	HK3444	FibX6146umY3197um	Immunoproteasome organization	0.2986498	60	70	6145.507	3196.603
Fib	HK3444	FibX6146umY3197um	Protein farnesylation and geranylgeranylation	0.2723894	60	70	6145.507	3196.603
Fib	HK3444	FibX6146umY3197um	Interaction of integrin with complement and coagulation factors	0.2720178	60	70	6145.507	3196.603
Fib	HK3444	FibX6146umY3197um	U4-U6 di-snRNP-selective component synthesis	0.2694279	60	70	6145.507	3196.603
Fib	HK3444	FibX6146umY3197um	Proteolysis of basement membrane	0.2612495	60	70	6145.507	3196.603
Fib	HK3444	FibX6146umY3197um	Proteolysis of fibril-forming collagen	0.2612495	60	70	6145.507	3196.603
Fib	HK3444	FibX6146umY3197um	Transcription regulation by chromatin remodeling	0.2572895	60	70	6145.507	3196.603
Fib	HK3444	FibX6146umY3197um	Quiescence- and senescence-associated cell cycle arrest	0.2565056	60	70	6145.507	3196.603
Fib	HK3444	FibX6146umY3197um	Late endosomal, vesicle and autophagosomal tethering to lysosomes	0.2554193	60	70	6145.507	3196.603
Fib	HK3444	FibX6146umY3197um	Desmosome organization	0.250239	60	70	6145.507	3196.603
Fib	HK3444	FibX6146umY3197um	Phospholipid scrambling across membrane leaflets	0.249102	60	70	6145.507	3196.603
Fib	HK3444	FibX6146umY3197um	Crosslinking between different cytoskeletal networks and nuclear envelope components	0.2477961	60	70	6145.507	3196.603
Fib	HK3444	FibX6146umY3197um	Initiation of phagocytosis of microorganism via non-opsonic receptors	0.2417936	60	70	6145.507	3196.603
Fib	HK3444	FibX6146umY3197um	Intrinsic apoptosis pathway	0.237189	60	70	6145.507	3196.603
Fib	HK3444	FibX6146umY3197um	Proteolysis of matricellular proteins	0.2357939	60	70	6145.507	3196.603
Fib	HK3444	FibX6146umY3197um	Scavenger receptor-mediated initiation of cargo uptake	0.2306642	60	70	6145.507	3196.603
Fib	HK3444	FibX6146umY3197um	Farnesyl pyrophosphate biosynthesis in the mevalonate pathway	0.2286634	60	70	6145.507	3196.603
Fib	HK3444	FibX6146umY3197um	Mammalian circadian clock oscillation	0.2276725	60	70	6145.507	3196.603
Fib	HK3444	FibX6146umY3197um	Endoplasmic reticulum contact site-mediated cholesterol transfer	0.223968	60	70	6145.507	3196.603
Fib	HK3444	FibX6146umY3197um	Semaphorin receptor signaling	0.2202381	60	70	6145.507	3196.603
Fib	HK3444	FibX6146umY3197um	JNK signaling cascade	0.2188417	60	70	6145.507	3196.603
Fib	HK3444	FibX6146umY3197um	Insulin receptor signaling	0.2169391	60	70	6145.507	3196.603
CTAL	HK3444	CTALX2943umY890um	Lipid raft dynamics	0.3947727	105	33	2942.844	890.0494
CTAL	HK3444	CTALX2943umY890um	Lysosomal protein degradation	0.3545072	105	33	2942.844	890.0494
CTAL	HK3444	CTALX2943umY890um	Endogenous control of complement activity	0.3140097	105	33	2942.844	890.0494
CTAL	HK3444	CTALX2943umY890um	Ketone body metabolism and transport	0.2940565	105	33	2942.844	890.0494
CTAL	HK3444	CTALX2943umY890um	Restriction point	0.280506	105	33	2942.844	890.0494
CTAL	HK3444	CTALX2943umY890um	Regulation of pre-mRNA processing by hnRNPs	0.273743	105	33	2942.844	890.0494
CTAL	HK3444	CTALX2943umY890um	Protein import across and into outer mitochondrial membrane	0.2672784	105	33	2942.844	890.0494
CTAL	HK3444	CTALX2943umY890um	DNA damage-induced G2-M arrest	0.2619844	105	33	2942.844	890.0494
CTAL	HK3444	CTALX2943umY890um	U5 snRNP-selective component synthesis	0.2606479	105	33	2942.844	890.0494
CTAL	HK3444	CTALX2943umY890um	Carrier-mediated bicarbonate transmembrane transport	0.2577728	105	33	2942.844	890.0494
CTAL	HK3444	CTALX2943umY890um	Okazaki-fragment maturation and DNA synthesis during NER, MMR, BER and HR	0.2511949	105	33	2942.844	890.0494
CTAL	HK3444	CTALX2943umY890um	Vesicle biogenesis at ER membrane	0.2504655	105	33	2942.844	890.0494
CTAL	HK3444	CTALX2943umY890um	Regulation of microtubule nucleation and stabilization at Golgi	0.249969	105	33	2942.844	890.0494
CTAL	HK3444	CTALX2943umY890um	MICOS-dependent maintenance of mitochondrial cristae architecture	0.2457575	105	33	2942.844	890.0494
CTAL	HK3444	CTALX2943umY890um	Generation of electrochemical gradients by Na-K-ATPase	0.2401487	105	33	2942.844	890.0494
CTAL	HK3444	CTALX2943umY890um	Phospholipid scrambling across membrane leaflets	0.2399356	105	33	2942.844	890.0494
CTAL	HK3444	CTALX2943umY890um	Ceramide biosynthesis	0.2375805	105	33	2942.844	890.0494
CTAL	HK3444	CTALX2943umY890um	Vesicle biogenesis at cis-Golgi	0.2341728	105	33	2942.844	890.0494
CTAL	HK3444	CTALX2943umY890um	Contractile ring assembly and constriction	0.2269431	105	33	2942.844	890.0494
CTAL	HK3444	CTALX2943umY890um	rDNA transcription	0.217052	105	33	2942.844	890.0494
CTAL	HK3444	CTALX2943umY890um	Lysosomal degradation of gangliosides to ceramide	0.2166755	105	33	2942.844	890.0494
CTAL	HK3444	CTALX2943umY890um	Mitochondrial ATP-synthesis coupled to proton gradient	0.2165736	105	33	2942.844	890.0494
CTAL	HK3444	CTALX2943umY890um	Assembly and maturation of respiratory chain complexes	0.1994525	105	33	2942.844	890.0494
CTAL	HK3444	CTALX2943umY890um	Microtubule plus-end tracking	0.1929237	105	33	2942.844	890.0494
CTAL	HK3444	CTALX2943umY890um	Smooth muscle thin myofilament organization	0.1920357	105	33	2942.844	890.0494
CTAL	HK3444	CTALX2943umY890um	Integrin costamere-mediated coupling between cytoskeleton and ECM	0.1917153	105	33	2942.844	890.0494
CTAL	HK3444	CTALX2943umY890um	Carnitine biosynthesis and transmembrane transport	0.1908656	105	33	2942.844	890.0494
CTAL	HK3444	CTALX2943umY890um	Actin biosynthesis and recycling	0.1900161	105	33	2942.844	890.0494
CTAL	HK3444	CTALX2943umY890um	Translation elongation	0.1883302	105	33	2942.844	890.0494
CTAL	HK3444	CTALX2943umY890um	Cortical cytoskeleton dynamics	0.1865017	105	33	2942.844	890.0494
PEC	HK3444	PECX351umY4823um	Protein N-linked glycosylation in ER	0.3937589	26	4	351.4748	4822.931
PEC	HK3444	PECX351umY4823um	Fibrinolysis	0.3667781	26	4	351.4748	4822.931
PEC	HK3444	PECX351umY4823um	Fusion of late endosomes with lysosomes	0.3558944	26	4	351.4748	4822.931
PEC	HK3444	PECX351umY4823um	U4-U6-U5 tri-snRNP recruitment and pre-catalytic spliceosome assembly	0.3349041	26	4	351.4748	4822.931
PEC	HK3444	PECX351umY4823um	Ciliary transition zone organization	0.320111	26	4	351.4748	4822.931
PEC	HK3444	PECX351umY4823um	Initiation of phagocytosis of microorganism via non-opsonic receptors	0.3080639	26	4	351.4748	4822.931
PEC	HK3444	PECX351umY4823um	U1 and U2 snRNP recruitment and pre-spliceosome assembly	0.3073207	26	4	351.4748	4822.931
PEC	HK3444	PECX351umY4823um	Regulation of coagulation cascade	0.3028147	26	4	351.4748	4822.931
PEC	HK3444	PECX351umY4823um	Vesicle tethering at Trans-Golgi Network	0.3027447	26	4	351.4748	4822.931
PEC	HK3444	PECX351umY4823um	Cytosolic and nuclear iron-sulfur protein assembly	0.2785422	26	4	351.4748	4822.931
PEC	HK3444	PECX351umY4823um	Insulin receptor signaling	0.2762259	26	4	351.4748	4822.931
PEC	HK3444	PECX351umY4823um	C-type lectin receptor signaling	0.2679302	26	4	351.4748	4822.931
PEC	HK3444	PECX351umY4823um	Classical complement pathway	0.2675264	26	4	351.4748	4822.931
PEC	HK3444	PECX351umY4823um	Hedgehog receptor signaling	0.2668278	26	4	351.4748	4822.931
PEC	HK3444	PECX351umY4823um	Initiation of lipoprotein clearance	0.2554314	26	4	351.4748	4822.931
PEC	HK3444	PECX351umY4823um	Glycogen synthesis and glycogenolysis	0.2484292	26	4	351.4748	4822.931
PEC	HK3444	PECX351umY4823um	Assembly of core replication fork machinery	0.2449283	26	4	351.4748	4822.931
PEC	HK3444	PECX351umY4823um	Proteolysis of fibronectin	0.2437709	26	4	351.4748	4822.931
PEC	HK3444	PECX351umY4823um	Microtubule assistance of vesicle traffic between Golgi and ER	0.2427935	26	4	351.4748	4822.931
PEC	HK3444	PECX351umY4823um	Cellular uptake and export of free and transferrin-bound iron	0.2425595	26	4	351.4748	4822.931
PEC	HK3444	PECX351umY4823um	Initiation of phagocytosis of apoptotic cells	0.2366479	26	4	351.4748	4822.931
PEC	HK3444	PECX351umY4823um	Actin filament capping	0.2363129	26	4	351.4748	4822.931
PEC	HK3444	PECX351umY4823um	Mitochondrial coupling to microtubule transport system	0.2347884	26	4	351.4748	4822.931
PEC	HK3444	PECX351umY4823um	gamma-tubulin ring complex-mediated microtubule nucleation	0.2334511	26	4	351.4748	4822.931
PEC	HK3444	PECX351umY4823um	Classical non-homologous end joining DSB repair	0.2318122	26	4	351.4748	4822.931
PEC	HK3444	PECX351umY4823um	Vesicle tethering at plasma membrane	0.230569	26	4	351.4748	4822.931
PEC	HK3444	PECX351umY4823um	Synthesis of secreted WNT signaling modulators	0.2279346	26	4	351.4748	4822.931
PEC	HK3444	PECX351umY4823um	Microtubule-based anterograde organelle and vesicle transport	0.2273403	26	4	351.4748	4822.931
PEC	HK3444	PECX351umY4823um	Mitochondria-endoplasmic reticulum contact site formation	0.2230483	26	4	351.4748	4822.931
PEC	HK3444	PECX351umY4823um	Ras signaling pathway	0.2229996	26	4	351.4748	4822.931
Mes	HK3444	MesX1507umY3483um	Biosynthesis of fibril-forming collagen	0.4127338	53	17	1506.645	3482.934
Mes	HK3444	MesX1507umY3483um	Recruitment of signaling proteins to the dystrophin-glycoprotein complex	0.3530461	53	17	1506.645	3482.934
Mes	HK3444	MesX1507umY3483um	C-type lectin receptor signaling	0.3334572	53	17	1506.645	3482.934
Mes	HK3444	MesX1507umY3483um	Assembly of core replication fork machinery	0.3220393	53	17	1506.645	3482.934
Mes	HK3444	MesX1507umY3483um	SDSA homologous recombination DSB repair	0.3150074	53	17	1506.645	3482.934
Mes	HK3444	MesX1507umY3483um	Alternative end joining DSB repair	0.3142574	53	17	1506.645	3482.934
Mes	HK3444	MesX1507umY3483um	Heme synthesis	0.3098682	53	17	1506.645	3482.934
Mes	HK3444	MesX1507umY3483um	Early endocytic vesicle and endosome fusion	0.3080639	53	17	1506.645	3482.934
Mes	HK3444	MesX1507umY3483um	Endogenous control of complement activity	0.28329	53	17	1506.645	3482.934
Mes	HK3444	MesX1507umY3483um	Glutamate and glutamine metabolism	0.2778605	53	17	1506.645	3482.934
Mes	HK3444	MesX1507umY3483um	Initiation of phagocytosis of microorganism via non-opsonic receptors	0.2753623	53	17	1506.645	3482.934
Mes	HK3444	MesX1507umY3483um	Calcineurin-NFAT signaling pathway	0.2651543	53	17	1506.645	3482.934
Mes	HK3444	MesX1507umY3483um	JNK signaling cascade	0.2502113	53	17	1506.645	3482.934
Mes	HK3444	MesX1507umY3483um	Fanconi anemia interstrand cross-link repair pathway	0.2487646	53	17	1506.645	3482.934
Mes	HK3444	MesX1507umY3483um	Centrosome biogenesis and maturation	0.2479871	53	17	1506.645	3482.934
Mes	HK3444	MesX1507umY3483um	Bridge-mediated phospholipid transfer at organelle contact sites	0.2456336	53	17	1506.645	3482.934
Mes	HK3444	MesX1507umY3483um	Protein farnesylation and geranylgeranylation	0.2453859	53	17	1506.645	3482.934
Mes	HK3444	MesX1507umY3483um	NOD-like receptor signaling	0.2453195	53	17	1506.645	3482.934
Mes	HK3444	MesX1507umY3483um	Viral RNA-activated RIG-I-like signaling	0.2393353	53	17	1506.645	3482.934
Mes	HK3444	MesX1507umY3483um	Mitochondrial iron-sulfur protein assembly	0.2351955	53	17	1506.645	3482.934
Mes	HK3444	MesX1507umY3483um	Nucleotide excision repair	0.2272169	53	17	1506.645	3482.934
Mes	HK3444	MesX1507umY3483um	Ciliary transition zone organization	0.2254789	53	17	1506.645	3482.934
Mes	HK3444	MesX1507umY3483um	G protein-regulated phospholipase C beta signaling cascade	0.2242692	53	17	1506.645	3482.934
Mes	HK3444	MesX1507umY3483um	Immunoproteasome organization	0.2237087	53	17	1506.645	3482.934
Mes	HK3444	MesX1507umY3483um	Smooth muscle thick myofilament organization and regulation	0.2228416	53	17	1506.645	3482.934
Mes	HK3444	MesX1507umY3483um	Carrier-mediated sodium transmembrane transport	0.2202667	53	17	1506.645	3482.934
Mes	HK3444	MesX1507umY3483um	DNA end resection and promotion of resection-dependent DSB repair	0.2176753	53	17	1506.645	3482.934
Mes	HK3444	MesX1507umY3483um	Step 1 and 2 catalysis during pre-mRNA splicing	0.2118882	53	17	1506.645	3482.934
Mes	HK3444	MesX1507umY3483um	Dystrophin or utrophin complex-mediated coupling between cytoskeleton and ECM	0.2104546	53	17	1506.645	3482.934
Mes	HK3444	MesX1507umY3483um	U4-U6-U5 tri-snRNP recruitment and pre-catalytic spliceosome assembly	0.2094081	53	17	1506.645	3482.934
Fib	HK3444	FibX3256umY3507um	Integrin costamere-mediated coupling between cytoskeleton and ECM	0.4870951	53	37	3255.687	3507.173
Fib	HK3444	FibX3256umY3507um	Vesicle tethering at cis-Golgi	0.4221397	53	37	3255.687	3507.173
Fib	HK3444	FibX3256umY3507um	Carrier-mediated bicarbonate transmembrane transport	0.3458442	53	37	3255.687	3507.173
Fib	HK3444	FibX3256umY3507um	Ubiquinone biosynthesis from farnesyl pyrophosphate	0.3378651	53	37	3255.687	3507.173
Fib	HK3444	FibX3256umY3507um	G protein regulated RHO signaling cascade	0.3293847	53	37	3255.687	3507.173
Fib	HK3444	FibX3256umY3507um	Plasmalogen biosynthesis	0.3225854	53	37	3255.687	3507.173
Fib	HK3444	FibX3256umY3507um	Biosynthesis of the glycosaminoglycan-protein linkage region	0.3194651	53	37	3255.687	3507.173
Fib	HK3444	FibX3256umY3507um	Carrier-mediated chloride transmembrane transport	0.2931492	53	37	3255.687	3507.173
Fib	HK3444	FibX3256umY3507um	Lysosomal protein degradation	0.2918907	53	37	3255.687	3507.173
Fib	HK3444	FibX3256umY3507um	Cobalamin metabolism	0.2757339	53	37	3255.687	3507.173
Fib	HK3444	FibX3256umY3507um	Cardiolipin biosynthesis and remodeling	0.274137	53	37	3255.687	3507.173
Fib	HK3444	FibX3256umY3507um	TREX-2-mediated nuclear mRNA export	0.2738759	53	37	3255.687	3507.173
Fib	HK3444	FibX3256umY3507um	Immunoproteasome organization	0.2653289	53	37	3255.687	3507.173
Fib	HK3444	FibX3256umY3507um	Mitochondrial fission	0.2484216	53	37	3255.687	3507.173
Fib	HK3444	FibX3256umY3507um	SMAD signaling cascade	0.2464153	53	37	3255.687	3507.173
Fib	HK3444	FibX3256umY3507um	Nonsense-mediated mRNA decay pathway	0.240789	53	37	3255.687	3507.173
Fib	HK3444	FibX3256umY3507um	Microtubule assistance of vesicle traffic between Golgi and ER	0.2392273	53	37	3255.687	3507.173
Fib	HK3444	FibX3256umY3507um	Eukaryotic motile axoneme organization	0.2354965	53	37	3255.687	3507.173
Fib	HK3444	FibX3256umY3507um	Vesicle biogenesis at cis-Golgi	0.2316703	53	37	3255.687	3507.173
Fib	HK3444	FibX3256umY3507um	Exosome secretion	0.2308931	53	37	3255.687	3507.173
Fib	HK3444	FibX3256umY3507um	Fatty acid activation	0.225307	53	37	3255.687	3507.173
Fib	HK3444	FibX3256umY3507um	G protein-regulated phospholipase C beta signaling cascade	0.2249082	53	37	3255.687	3507.173
Fib	HK3444	FibX3256umY3507um	Excitatory postsynaptic machinery organization	0.2224328	53	37	3255.687	3507.173
Fib	HK3444	FibX3256umY3507um	Farnesyl pyrophosphate biosynthesis in the mevalonate pathway	0.2220984	53	37	3255.687	3507.173
Fib	HK3444	FibX3256umY3507um	Non-canonical WNT receptor signaling	0.2113922	53	37	3255.687	3507.173
Fib	HK3444	FibX3256umY3507um	Biogenesis of mitochondrial-derived vesicles	0.2112774	53	37	3255.687	3507.173
Fib	HK3444	FibX3256umY3507um	Initiation of RNA polymerase III-mediated 5S rRNA and tRNA transcription	0.2107023	53	37	3255.687	3507.173
Fib	HK3444	FibX3256umY3507um	Retinoid metabolism and intracellular transport	0.2071775	53	37	3255.687	3507.173
Fib	HK3444	FibX3256umY3507um	Mitochondrial tRNA amino acid activation	0.2068478	53	37	3255.687	3507.173
Fib	HK3444	FibX3256umY3507um	Fusion of late endosomes with lysosomes	0.2065824	53	37	3255.687	3507.173
GSStromal	HK3444	GSStromalX3908umY652um	Phase I biotransformation via alcohol and aldehyde dehydrogenases	0.3729716	110	44	3907.885	652.1979
GSStromal	HK3444	GSStromalX3908umY652um	Hemidesmosome organization	0.3514116	110	44	3907.885	652.1979
GSStromal	HK3444	GSStromalX3908umY652um	U5 snRNP-selective component synthesis	0.3480616	110	44	3907.885	652.1979
GSStromal	HK3444	GSStromalX3908umY652um	Cofactor-mediated transcriptional regulation of multiple nuclear receptors	0.3166336	110	44	3907.885	652.1979
GSStromal	HK3444	GSStromalX3908umY652um	Transcription by RNA polymerase II	0.3127365	110	44	3907.885	652.1979
GSStromal	HK3444	GSStromalX3908umY652um	GPCR desensitization and endocytic adaptor recruitment	0.3102526	110	44	3907.885	652.1979
GSStromal	HK3444	GSStromalX3908umY652um	Proteolysis of matricellular proteins	0.2934679	110	44	3907.885	652.1979
GSStromal	HK3444	GSStromalX3908umY652um	Lysosomal degradation of chondroitin and dermatan sulfate	0.2852897	110	44	3907.885	652.1979
GSStromal	HK3444	GSStromalX3908umY652um	Mammalian circadian clock oscillation	0.2758578	110	44	3907.885	652.1979
GSStromal	HK3444	GSStromalX3908umY652um	Alternative end joining DSB repair	0.2668153	110	44	3907.885	652.1979
GSStromal	HK3444	GSStromalX3908umY652um	Integrin costamere-mediated coupling between cytoskeleton and ECM	0.2653213	110	44	3907.885	652.1979
GSStromal	HK3444	GSStromalX3908umY652um	Regulation of proteasomal proteolysis by signalosome	0.2588423	110	44	3907.885	652.1979
GSStromal	HK3444	GSStromalX3908umY652um	Proteolysis of basement membrane	0.2568799	110	44	3907.885	652.1979
GSStromal	HK3444	GSStromalX3908umY652um	Proteolysis of elastic fibers	0.2568799	110	44	3907.885	652.1979
GSStromal	HK3444	GSStromalX3908umY652um	Regulation of G-protein signaling by beta and gamma subunits	0.2556559	110	44	3907.885	652.1979
GSStromal	HK3444	GSStromalX3908umY652um	Support for RNA polymerase II- and III-mediated snRNA transcription	0.2548062	110	44	3907.885	652.1979
GSStromal	HK3444	GSStromalX3908umY652um	Nuclear Drosha-mediated microRNA processing	0.2433941	110	44	3907.885	652.1979
GSStromal	HK3444	GSStromalX3908umY652um	Phosphoglyceride remodelling via Lands cycle	0.2362402	110	44	3907.885	652.1979
GSStromal	HK3444	GSStromalX3908umY652um	Phenylalanine and tyrosine degradation pathway	0.2356612	110	44	3907.885	652.1979
GSStromal	HK3444	GSStromalX3908umY652um	Cellular urate import and export	0.2320804	110	44	3907.885	652.1979
GSStromal	HK3444	GSStromalX3908umY652um	Autophagosome nucleation and elongation	0.2299049	110	44	3907.885	652.1979
GSStromal	HK3444	GSStromalX3908umY652um	COP9 signalosome-mediated regulation of cullin-RING ubiquitin ligases	0.2265712	110	44	3907.885	652.1979
GSStromal	HK3444	GSStromalX3908umY652um	Cellular xenobiotic uptake and efflux	0.2204401	110	44	3907.885	652.1979
GSStromal	HK3444	GSStromalX3908umY652um	Phospholipid scrambling across membrane leaflets	0.2203642	110	44	3907.885	652.1979
GSStromal	HK3444	GSStromalX3908umY652um	Cytosolic and nuclear iron-sulfur protein assembly	0.2194124	110	44	3907.885	652.1979
GSStromal	HK3444	GSStromalX3908umY652um	Fusion of late endosomes with lysosomes	0.2194124	110	44	3907.885	652.1979
GSStromal	HK3444	GSStromalX3908umY652um	Desmosome organization	0.218906	110	44	3907.885	652.1979
GSStromal	HK3444	GSStromalX3908umY652um	Nucleosome assembly	0.2155564	110	44	3907.885	652.1979
GSStromal	HK3444	GSStromalX3908umY652um	Degradation of pre-mRNA by nuclear exosome	0.2154009	110	44	3907.885	652.1979
GSStromal	HK3444	GSStromalX3908umY652um	Pre-mRNA 3-end-cleavage and polyadenylation	0.213914	110	44	3907.885	652.1979
Fib	HK3444	FibX2857umY738um	Degradation of deadenylated mRNA by cytosolic exosome	0.3942645	108	32	2857.248	737.7941
Fib	HK3444	FibX2857umY738um	Induction of lysophagy	0.3502229	108	32	2857.248	737.7941
Fib	HK3444	FibX2857umY738um	Integrin costamere-mediated coupling between cytoskeleton and ECM	0.3387148	108	32	2857.248	737.7941
Fib	HK3444	FibX2857umY738um	Cytosolic protein acetylation and deacetylation	0.3193618	108	32	2857.248	737.7941
Fib	HK3444	FibX2857umY738um	Intrinsic apoptosis pathway	0.3178952	108	32	2857.248	737.7941
Fib	HK3444	FibX2857umY738um	Induction of ER-phagy	0.3125827	108	32	2857.248	737.7941
Fib	HK3444	FibX2857umY738um	Phospholipid translocation from outer to inner membrane leaflets	0.3042054	108	32	2857.248	737.7941
Fib	HK3444	FibX2857umY738um	Transcription repression	0.3037375	108	32	2857.248	737.7941
Fib	HK3444	FibX2857umY738um	Carrier-mediated sodium transmembrane transport	0.3005483	108	32	2857.248	737.7941
Fib	HK3444	FibX2857umY738um	Chaperone-mediated regulation of steroid nuclear receptors	0.2834838	108	32	2857.248	737.7941
Fib	HK3444	FibX2857umY738um	NADPH-independent ROS detoxification	0.2787519	108	32	2857.248	737.7941
Fib	HK3444	FibX2857umY738um	ERK 1 2 signaling cascade	0.2778287	108	32	2857.248	737.7941
Fib	HK3444	FibX2857umY738um	Cardiomyocyte pacemaker current generation	0.2716462	108	32	2857.248	737.7941
Fib	HK3444	FibX2857umY738um	Malate aspartate shuttle	0.2594354	108	32	2857.248	737.7941
Fib	HK3444	FibX2857umY738um	Ubiquinone biosynthesis from farnesyl pyrophosphate	0.2493893	108	32	2857.248	737.7941
Fib	HK3444	FibX2857umY738um	Carrier-mediated zinc transmembrane transport	0.2389364	108	32	2857.248	737.7941
Fib	HK3444	FibX2857umY738um	Protein folding in ER	0.2320882	108	32	2857.248	737.7941
Fib	HK3444	FibX2857umY738um	Hemidesmosome organization	0.231055	108	32	2857.248	737.7941
Fib	HK3444	FibX2857umY738um	alpha and beta tubulin biogenesis and heterodimer assembly	0.2278481	108	32	2857.248	737.7941
Fib	HK3444	FibX2857umY738um	Nucleosome disassembly	0.227786	108	32	2857.248	737.7941
Fib	HK3444	FibX2857umY738um	Channel-mediated chloride transmembrane movement	0.2274248	108	32	2857.248	737.7941
Fib	HK3444	FibX2857umY738um	Vesicle biogenesis at ER membrane	0.2267536	108	32	2857.248	737.7941
Fib	HK3444	FibX2857umY738um	Immunoproteasome organization	0.2234609	108	32	2857.248	737.7941
Fib	HK3444	FibX2857umY738um	Vesicle fusion with plasma membrane	0.2175603	108	32	2857.248	737.7941
Fib	HK3444	FibX2857umY738um	Viral RNA-activated RIG-I-like signaling	0.2127976	108	32	2857.248	737.7941
Fib	HK3444	FibX2857umY738um	Mitochondrial ATP-synthesis coupled to proton gradient	0.2111111	108	32	2857.248	737.7941
Fib	HK3444	FibX2857umY738um	mTORC2 signaling pathway	0.2054398	108	32	2857.248	737.7941
Fib	HK3444	FibX2857umY738um	Phosphoglyceride remodelling via Lands cycle	0.2037003	108	32	2857.248	737.7941
Fib	HK3444	FibX2857umY738um	Glutamate and glutamine metabolism	0.2029597	108	32	2857.248	737.7941
Fib	HK3444	FibX2857umY738um	Integrin-basement membrane interaction and signaling	0.2023057	108	32	2857.248	737.7941
Fib	HK3444	FibX422umY5980um	Nuclear intermediate filaments	0.4716196	3	5	421.9213	5979.617
Fib	HK3444	FibX422umY5980um	Cobalamin metabolism	0.3770593	3	5	421.9213	5979.617
Fib	HK3444	FibX422umY5980um	Inward rectifier potassium flux	0.3612184	3	5	421.9213	5979.617
Fib	HK3444	FibX422umY5980um	Okazaki-fragment maturation and DNA synthesis during NER, MMR, BER and HR	0.3298991	3	5	421.9213	5979.617
Fib	HK3444	FibX422umY5980um	Plasmalogen biosynthesis	0.3093611	3	5	421.9213	5979.617
Fib	HK3444	FibX422umY5980um	Carnitine biosynthesis and transmembrane transport	0.291556	3	5	421.9213	5979.617
Fib	HK3444	FibX422umY5980um	Phase II biotransformation via glucuronidation	0.2754116	3	5	421.9213	5979.617
Fib	HK3444	FibX422umY5980um	Carrier-mediated bicarbonate transmembrane transport	0.2721417	3	5	421.9213	5979.617
Fib	HK3444	FibX422umY5980um	Alternative end joining DSB repair	0.2668153	3	5	421.9213	5979.617
Fib	HK3444	FibX422umY5980um	Integrin-basement membrane interaction and signaling	0.2654333	3	5	421.9213	5979.617
Fib	HK3444	FibX422umY5980um	Regulation of G-protein signaling by beta and gamma subunits	0.2571429	3	5	421.9213	5979.617
Fib	HK3444	FibX422umY5980um	Initiation of lipoprotein clearance	0.2554935	3	5	421.9213	5979.617
Fib	HK3444	FibX422umY5980um	Branched tryptophan-kynurenine pathway producing NAD and diverse metabolites	0.2515817	3	5	421.9213	5979.617
Fib	HK3444	FibX422umY5980um	Fibrinolysis	0.2498452	3	5	421.9213	5979.617
Fib	HK3444	FibX422umY5980um	Vesicle fusion with plasma membrane	0.249401	3	5	421.9213	5979.617
Fib	HK3444	FibX422umY5980um	Replication stress-induced slowing of S-phase progression	0.2459093	3	5	421.9213	5979.617
Fib	HK3444	FibX422umY5980um	Serine and glycine metabolism	0.244957	3	5	421.9213	5979.617
Fib	HK3444	FibX422umY5980um	Shuttle-mediated phospholipid transport	0.2408618	3	5	421.9213	5979.617
Fib	HK3444	FibX422umY5980um	MYD88-dependent signaling	0.2385086	3	5	421.9213	5979.617
Fib	HK3444	FibX422umY5980um	Proteasomal regulatory particle organization	0.2315554	3	5	421.9213	5979.617
Fib	HK3444	FibX422umY5980um	Calcineurin-NFAT signaling pathway	0.2257345	3	5	421.9213	5979.617
Fib	HK3444	FibX422umY5980um	Integrin-extracellular matrix interaction and signaling	0.2236835	3	5	421.9213	5979.617
Fib	HK3444	FibX422umY5980um	Viral RNA-activated RIG-I-like signaling	0.2229663	3	5	421.9213	5979.617
Fib	HK3444	FibX422umY5980um	Endoplasmic reticulum tubulus maintenance	0.2170701	3	5	421.9213	5979.617
Fib	HK3444	FibX422umY5980um	Transcription initiation by general transcription factors	0.2162084	3	5	421.9213	5979.617
Fib	HK3444	FibX422umY5980um	Fusion of autophagosomes with lysosomes	0.2152576	3	5	421.9213	5979.617
Fib	HK3444	FibX422umY5980um	Mother centriole and distal appendage transformation into basal body	0.2150634	3	5	421.9213	5979.617
Fib	HK3444	FibX422umY5980um	Scavenger receptor-mediated initiation of cargo uptake	0.2091868	3	5	421.9213	5979.617
Fib	HK3444	FibX422umY5980um	Fructose and mannose metabolism	0.2078752	3	5	421.9213	5979.617
Fib	HK3444	FibX422umY5980um	mRNA storage, translational repression and degradation by cytosolic processing bodies	0.2065824	3	5	421.9213	5979.617
Fib	HK3444	FibX4505umY1716um	Mother and daughter centriole organization around microtubule triplets	0.4175647	89	51	4504.786	1715.712
Fib	HK3444	FibX4505umY1716um	Phosphoglyceride remodelling via Lands cycle	0.3675158	89	51	4504.786	1715.712
Fib	HK3444	FibX4505umY1716um	Malate aspartate shuttle	0.3233284	89	51	4504.786	1715.712
Fib	HK3444	FibX4505umY1716um	Biosynthesis of fibril-forming collagen	0.320327	89	51	4504.786	1715.712
Fib	HK3444	FibX4505umY1716um	Plasmalogen biosynthesis	0.3096583	89	51	4504.786	1715.712
Fib	HK3444	FibX4505umY1716um	Basement membrane attachment to cell surface	0.2959881	89	51	4504.786	1715.712
Fib	HK3444	FibX4505umY1716um	Mitochondrial iron-sulfur protein assembly	0.2958411	89	51	4504.786	1715.712
Fib	HK3444	FibX4505umY1716um	Intracellular triacylglycerol mobilization	0.2922734	89	51	4504.786	1715.712
Fib	HK3444	FibX4505umY1716um	Tight junction organization	0.2695347	89	51	4504.786	1715.712
Fib	HK3444	FibX4505umY1716um	Centriole duplication	0.265054	89	51	4504.786	1715.712
Fib	HK3444	FibX4505umY1716um	Glutamate and glutamine metabolism	0.2614914	89	51	4504.786	1715.712
Fib	HK3444	FibX4505umY1716um	Excitatory postsynaptic machinery organization	0.2536384	89	51	4504.786	1715.712
Fib	HK3444	FibX4505umY1716um	Desmosome organization	0.2479023	89	51	4504.786	1715.712
Fib	HK3444	FibX4505umY1716um	Sphingomyelin biosynthesis from ceramide	0.241159	89	51	4504.786	1715.712
Fib	HK3444	FibX4505umY1716um	Lipid droplet mitochondria interaction	0.2358764	89	51	4504.786	1715.712
Fib	HK3444	FibX4505umY1716um	U5 snRNP-selective component synthesis	0.2326075	89	51	4504.786	1715.712
Fib	HK3444	FibX4505umY1716um	Nuclear intermediate filaments	0.228529	89	51	4504.786	1715.712
Fib	HK3444	FibX4505umY1716um	Vesicle tethering at Trans-Golgi Network	0.2256118	89	51	4504.786	1715.712
Fib	HK3444	FibX4505umY1716um	Biogenesis of mitochondrial-derived vesicles	0.2188914	89	51	4504.786	1715.712
Fib	HK3444	FibX4505umY1716um	Regulation of coagulation cascade	0.2184812	89	51	4504.786	1715.712
Fib	HK3444	FibX4505umY1716um	Regulation of proteasomal proteolysis by signalosome	0.2171004	89	51	4504.786	1715.712
Fib	HK3444	FibX4505umY1716um	Multivesicular body dynamics	0.2080262	89	51	4504.786	1715.712
Fib	HK3444	FibX4505umY1716um	Upstream regulation of lamellipodium dynamics	0.2074349	89	51	4504.786	1715.712
Fib	HK3444	FibX4505umY1716um	Transcription by RNA polymerase III	0.2073255	89	51	4504.786	1715.712
Fib	HK3444	FibX4505umY1716um	PC, PE, PS and PI biosynthesis	0.2059528	89	51	4504.786	1715.712
Fib	HK3444	FibX4505umY1716um	Filopodium assembly, organization and upstream regulation	0.2030243	89	51	4504.786	1715.712
Fib	HK3444	FibX4505umY1716um	mTORC1 signaling pathway	0.2017342	89	51	4504.786	1715.712
Fib	HK3444	FibX4505umY1716um	Biosynthesis of the glycosaminoglycan-protein linkage region	0.1979198	89	51	4504.786	1715.712
Fib	HK3444	FibX4505umY1716um	U2 snRNP-selective component synthesis	0.194961	89	51	4504.786	1715.712
Fib	HK3444	FibX4505umY1716um	Condensin-mediated chromosome condensation	0.1931649	89	51	4504.786	1715.712
Mes	HK3444	MesX8umY4315um	Intracellular triacylglycerol mobilization	0.3533432	36	0	8.332377	4315.414
Mes	HK3444	MesX8umY4315um	Restriction point	0.3412699	36	0	8.332377	4315.414
Mes	HK3444	MesX8umY4315um	U5 snRNP-selective component synthesis	0.3321296	36	0	8.332377	4315.414
Mes	HK3444	MesX8umY4315um	NADPH-independent ROS detoxification	0.3224368	36	0	8.332377	4315.414
Mes	HK3444	MesX8umY4315um	Upstream regulation of lamellipodium dynamics	0.3092937	36	0	8.332377	4315.414
Mes	HK3444	MesX8umY4315um	Intercellular bridge and midbody assembly and organization	0.3045141	36	0	8.332377	4315.414
Mes	HK3444	MesX8umY4315um	Lipid droplet mitochondria interaction	0.2803126	36	0	8.332377	4315.414
Mes	HK3444	MesX8umY4315um	Centriolar satelites organization	0.2742836	36	0	8.332377	4315.414
Mes	HK3444	MesX8umY4315um	Cofactor-mediated transcriptional regulation of multiple nuclear receptors	0.2692626	36	0	8.332377	4315.414
Mes	HK3444	MesX8umY4315um	Pentose phosphate pathway	0.2621793	36	0	8.332377	4315.414
Mes	HK3444	MesX8umY4315um	Protein farnesylation and geranylgeranylation	0.2593831	36	0	8.332377	4315.414
Mes	HK3444	MesX8umY4315um	alpha and beta tubulin biogenesis and heterodimer assembly	0.2565491	36	0	8.332377	4315.414
Mes	HK3444	MesX8umY4315um	Mammalian circadian clock oscillation	0.2512077	36	0	8.332377	4315.414
Mes	HK3444	MesX8umY4315um	Basement membrane attachment to cell surface	0.2499257	36	0	8.332377	4315.414
Mes	HK3444	MesX8umY4315um	Carrier-mediated chloride transmembrane transport	0.2454594	36	0	8.332377	4315.414
Mes	HK3444	MesX8umY4315um	Immunglobulin dynamics	0.2454594	36	0	8.332377	4315.414
Mes	HK3444	MesX8umY4315um	Smooth muscle thick myofilament organization and regulation	0.241422	36	0	8.332377	4315.414
Mes	HK3444	MesX8umY4315um	Actin filament bundling and crosslinking	0.2378997	36	0	8.332377	4315.414
Mes	HK3444	MesX8umY4315um	Induction of lysophagy	0.2356612	36	0	8.332377	4315.414
Mes	HK3444	MesX8umY4315um	Classical complement pathway	0.2313988	36	0	8.332377	4315.414
Mes	HK3444	MesX8umY4315um	Superoxide generation by phagocyte NOX2 NADPH oxidase	0.2307578	36	0	8.332377	4315.414
Mes	HK3444	MesX8umY4315um	Interaction of integrin with complement and coagulation factors	0.2268054	36	0	8.332377	4315.414
Mes	HK3444	MesX8umY4315um	Cytosolic and nuclear iron-sulfur protein assembly	0.2173671	36	0	8.332377	4315.414
Mes	HK3444	MesX8umY4315um	Nonsense-mediated mRNA decay pathway	0.2084853	36	0	8.332377	4315.414
Mes	HK3444	MesX8umY4315um	gp130 receptor signaling	0.2079772	36	0	8.332377	4315.414
Mes	HK3444	MesX8umY4315um	Amyloid precursor protein cleavage	0.2074488	36	0	8.332377	4315.414
Mes	HK3444	MesX8umY4315um	Phase I biotransformation via alcohol and aldehyde dehydrogenases	0.2059953	36	0	8.332377	4315.414
Mes	HK3444	MesX8umY4315um	Regulation of pre-mRNA processing by hnRNPs	0.2054004	36	0	8.332377	4315.414
Mes	HK3444	MesX8umY4315um	Regulation of proteasomal proteolysis by signalosome	0.2030802	36	0	8.332377	4315.414
Mes	HK3444	MesX8umY4315um	Contractile ring assembly and constriction	0.2017479	36	0	8.332377	4315.414
Fib	HK3444	FibX1331umY3581um	Regulation of microtubule nucleation and stabilization at Golgi	0.4907717	51	15	1330.908	3580.65
Fib	HK3444	FibX1331umY3581um	Adrenergic receptor signaling	0.3857302	51	15	1330.908	3580.65
Fib	HK3444	FibX1331umY3581um	Vesicle tethering at cis-Golgi	0.3595839	51	15	1330.908	3580.65
Fib	HK3444	FibX1331umY3581um	Nuclear intermediate filaments	0.35052	51	15	1330.908	3580.65
Fib	HK3444	FibX1331umY3581um	C-type lectin receptor signaling	0.3390313	51	15	1330.908	3580.65
Fib	HK3444	FibX1331umY3581um	Protein O-linked glycosylation in Golgi Apparatus	0.3331917	51	15	1330.908	3580.65
Fib	HK3444	FibX1331umY3581um	Inflammasome assembly and initiation of proinflammtory response	0.3240713	51	15	1330.908	3580.65
Fib	HK3444	FibX1331umY3581um	Cardiomyocyte pacemaker current generation	0.3223089	51	15	1330.908	3580.65
Fib	HK3444	FibX1331umY3581um	GPCR desensitization and endocytic adaptor recruitment	0.3194651	51	15	1330.908	3580.65
Fib	HK3444	FibX1331umY3581um	Intra-golgi vesicle tethering	0.3097455	51	15	1330.908	3580.65
Fib	HK3444	FibX1331umY3581um	ER unfolded protein response pathway	0.3000068	51	15	1330.908	3580.65
Fib	HK3444	FibX1331umY3581um	TREX-mediated coupling of splicing and mRNA export	0.2987585	51	15	1330.908	3580.65
Fib	HK3444	FibX1331umY3581um	Early endocytic vesicle and endosome fusion	0.2955531	51	15	1330.908	3580.65
Fib	HK3444	FibX1331umY3581um	mRNA storage, translational repression and degradation by cytosolic processing bodies	0.2949981	51	15	1330.908	3580.65
Fib	HK3444	FibX1331umY3581um	Formin-mediated linear actin filament nucleation and elongation	0.2894345	51	15	1330.908	3580.65
Fib	HK3444	FibX1331umY3581um	Inhibition of apoptosis	0.2878224	51	15	1330.908	3580.65
Fib	HK3444	FibX1331umY3581um	Ketone body metabolism and transport	0.2814265	51	15	1330.908	3580.65
Fib	HK3444	FibX1331umY3581um	Dystrophin or utrophin complex-mediated coupling between cytoskeleton and ECM	0.2788307	51	15	1330.908	3580.65
Fib	HK3444	FibX1331umY3581um	Microtubule plus-end tracking	0.276288	51	15	1330.908	3580.65
Fib	HK3444	FibX1331umY3581um	NADPH-independent ROS detoxification	0.2750371	51	15	1330.908	3580.65
Fib	HK3444	FibX1331umY3581um	Mitochondrial tRNA amino acid activation	0.273837	51	15	1330.908	3580.65
Fib	HK3444	FibX1331umY3581um	JNK signaling cascade	0.2644792	51	15	1330.908	3580.65
Fib	HK3444	FibX1331umY3581um	U4-U6 di-snRNP-selective component synthesis	0.2614914	51	15	1330.908	3580.65
Fib	HK3444	FibX1331umY3581um	ERK 1 2 signaling cascade	0.2433796	51	15	1330.908	3580.65
Fib	HK3444	FibX1331umY3581um	SMAD signaling cascade	0.2401487	51	15	1330.908	3580.65
Fib	HK3444	FibX1331umY3581um	Lysine metabolism	0.2388537	51	15	1330.908	3580.65
Fib	HK3444	FibX1331umY3581um	Support for RNA polymerase II- and III-mediated snRNA transcription	0.2354753	51	15	1330.908	3580.65
Fib	HK3444	FibX1331umY3581um	Proteolysis of proteoglycans	0.2349715	51	15	1330.908	3580.65
Fib	HK3444	FibX1331umY3581um	Interaction of integrin with complement and coagulation factors	0.2344853	51	15	1330.908	3580.65
Fib	HK3444	FibX1331umY3581um	Immunglobulin dynamics	0.2240043	51	15	1330.908	3580.65
Fib	HK3444	FibX3683umY4167um	Procollagen processing in the ER	0.4510887	40	42	3682.911	4166.946
Fib	HK3444	FibX3683umY4167um	Polyubiquitination of retrotranslocated misfolded proteins	0.3850874	40	42	3682.911	4166.946
Fib	HK3444	FibX3683umY4167um	Glutathione biosynthesis, regeneration and glutathione-dependent peroxide detoxification	0.3775548	40	42	3682.911	4166.946
Fib	HK3444	FibX3683umY4167um	Basement membrane attachment to cell surface	0.3395245	40	42	3682.911	4166.946
Fib	HK3444	FibX3683umY4167um	U4-U6-U5 tri-snRNP recruitment and pre-catalytic spliceosome assembly	0.3392857	40	42	3682.911	4166.946
Fib	HK3444	FibX3683umY4167um	Initiation of phagocytosis of microorganism via non-opsonic receptors	0.3138858	40	42	3682.911	4166.946
Fib	HK3444	FibX3683umY4167um	DNA damage-induced G2-M arrest	0.3133903	40	42	3682.911	4166.946
Fib	HK3444	FibX3683umY4167um	Shuttle-mediated phospholipid transport	0.313373	40	42	3682.911	4166.946
Fib	HK3444	FibX3683umY4167um	Vesicle fusion with cis-Golgi	0.3092125	40	42	3682.911	4166.946
Fib	HK3444	FibX3683umY4167um	Mitochondrial translation elongation	0.3091787	40	42	3682.911	4166.946
Fib	HK3444	FibX3683umY4167um	Proline metabolism	0.3010401	40	42	3682.911	4166.946
Fib	HK3444	FibX3683umY4167um	Replication stress-induced slowing of S-phase progression	0.2978803	40	42	3682.911	4166.946
Fib	HK3444	FibX3683umY4167um	Biosynthesis of the glycosaminoglycan-protein linkage region	0.2867756	40	42	3682.911	4166.946
Fib	HK3444	FibX3683umY4167um	Cobalamin metabolism	0.2716462	40	42	3682.911	4166.946
Fib	HK3444	FibX3683umY4167um	Cardiolipin biosynthesis and remodeling	0.2623473	40	42	3682.911	4166.946
Fib	HK3444	FibX3683umY4167um	Intercellular bridge and midbody assembly and organization	0.2560807	40	42	3682.911	4166.946
Fib	HK3444	FibX3683umY4167um	Superoxide generation by phagocyte NOX2 NADPH oxidase	0.2548291	40	42	3682.911	4166.946
Fib	HK3444	FibX3683umY4167um	Induction of aggrephagy	0.2486054	40	42	3682.911	4166.946
Fib	HK3444	FibX3683umY4167um	Rab1 activation in cis-Golgi vesicle tethering and autophagosome biogenesis	0.227442	40	42	3682.911	4166.946
Fib	HK3444	FibX3683umY4167um	GPCR desensitization and endocytic adaptor recruitment	0.2230312	40	42	3682.911	4166.946
Fib	HK3444	FibX3683umY4167um	Transcription by RNA polymerase II	0.2168979	40	42	3682.911	4166.946
Fib	HK3444	FibX3683umY4167um	Regulation of RNA polymerase II elongation activity	0.2153697	40	42	3682.911	4166.946
Fib	HK3444	FibX3683umY4167um	Crosslinking between different cytoskeletal networks and nuclear envelope components	0.2135953	40	42	3682.911	4166.946
Fib	HK3444	FibX3683umY4167um	U5 snRNP-selective component synthesis	0.2132767	40	42	3682.911	4166.946
Fib	HK3444	FibX3683umY4167um	Recycling endosome dynamics	0.2113509	40	42	3682.911	4166.946
Fib	HK3444	FibX3683umY4167um	Fatty acid activation	0.2096018	40	42	3682.911	4166.946
Fib	HK3444	FibX3683umY4167um	Endosomal sorting for retrograde clathrin-independent transport to the TGN	0.206029	40	42	3682.911	4166.946
Fib	HK3444	FibX3683umY4167um	Protein palmitoylation	0.2057778	40	42	3682.911	4166.946
Fib	HK3444	FibX3683umY4167um	Generation of electrochemical gradients by Na-K-ATPase	0.202974	40	42	3682.911	4166.946
Fib	HK3444	FibX3683umY4167um	Protein folding in ER	0.2023534	40	42	3682.911	4166.946
Fib	HK3444	FibX4584umY2269um	Proline metabolism	0.5270431	78	52	4584.322	2269.437
Fib	HK3444	FibX4584umY2269um	MICOS-dependent maintenance of mitochondrial cristae architecture	0.4953549	78	52	4584.322	2269.437
Fib	HK3444	FibX4584umY2269um	Acyl CoA hydrolysis	0.3586924	78	52	4584.322	2269.437
Fib	HK3444	FibX4584umY2269um	Endosomal sorting for retrograde clathrin-independent transport to the TGN	0.3330108	78	52	4584.322	2269.437
Fib	HK3444	FibX4584umY2269um	Vesicle tethering at plasma membrane	0.314894	78	52	4584.322	2269.437
Fib	HK3444	FibX4584umY2269um	VDJ recombination	0.3059581	78	52	4584.322	2269.437
Fib	HK3444	FibX4584umY2269um	Protein import across and into outer mitochondrial membrane	0.2944775	78	52	4584.322	2269.437
Fib	HK3444	FibX4584umY2269um	Cellular urate import and export	0.2880536	78	52	4584.322	2269.437
Fib	HK3444	FibX4584umY2269um	Transmembrane glucose transport	0.2794948	78	52	4584.322	2269.437
Fib	HK3444	FibX4584umY2269um	Microvillus assembly and organization	0.2764039	78	52	4584.322	2269.437
Fib	HK3444	FibX4584umY2269um	Biosynthesis and Golgi import of UDP-activated sugars for glycan synthesis	0.2757531	78	52	4584.322	2269.437
Fib	HK3444	FibX4584umY2269um	ERK 1 2 signaling cascade	0.2731858	78	52	4584.322	2269.437
Fib	HK3444	FibX4584umY2269um	Carrier-mediated bicarbonate transmembrane transport	0.2712746	78	52	4584.322	2269.437
Fib	HK3444	FibX4584umY2269um	Endoplasmic reticulum tubulus maintenance	0.2675978	78	52	4584.322	2269.437
Fib	HK3444	FibX4584umY2269um	Microtubule assistance of vesicle traffic between Golgi and ER	0.2634473	78	52	4584.322	2269.437
Fib	HK3444	FibX4584umY2269um	Endoplasmic reticulum contact site-mediated cholesterol transfer	0.2618074	78	52	4584.322	2269.437
Fib	HK3444	FibX4584umY2269um	Cofactor-mediated transcriptional regulation of multiple nuclear receptors	0.2511574	78	52	4584.322	2269.437
Fib	HK3444	FibX4584umY2269um	Induction of ER-phagy	0.2420635	78	52	4584.322	2269.437
Fib	HK3444	FibX4584umY2269um	Carrier-mediated zinc transmembrane transport	0.2380997	78	52	4584.322	2269.437
Fib	HK3444	FibX4584umY2269um	Carrier-mediated sodium transmembrane transport	0.2346849	78	52	4584.322	2269.437
Fib	HK3444	FibX4584umY2269um	Cellular uptake and efflux of free cholesterol	0.2340267	78	52	4584.322	2269.437
Fib	HK3444	FibX4584umY2269um	Insulin receptor signaling	0.233581	78	52	4584.322	2269.437
Fib	HK3444	FibX4584umY2269um	Crosslinking between different cytoskeletal networks and nuclear envelope components	0.2326075	78	52	4584.322	2269.437
Fib	HK3444	FibX4584umY2269um	Okazaki-fragment maturation and DNA synthesis during NER, MMR, BER and HR	0.2314392	78	52	4584.322	2269.437
Fib	HK3444	FibX4584umY2269um	Cellular xenobiotic uptake and efflux	0.2223517	78	52	4584.322	2269.437
Fib	HK3444	FibX4584umY2269um	gamma-tubulin ring complex-mediated microtubule nucleation	0.2213648	78	52	4584.322	2269.437
Fib	HK3444	FibX4584umY2269um	Ciliary transition zone organization	0.2203344	78	52	4584.322	2269.437
Fib	HK3444	FibX4584umY2269um	Early endosome dynamics	0.2177001	78	52	4584.322	2269.437
Fib	HK3444	FibX4584umY2269um	Abscission checkpoint	0.2169022	78	52	4584.322	2269.437
Fib	HK3444	FibX4584umY2269um	Inflammasome assembly and initiation of proinflammtory response	0.2111441	78	52	4584.322	2269.437
Fib	HK3444	FibX1814umY321um	Cholesterol-sensitive control of SREBP activation	0.4682021	116	20	1814.186	321.1753
Fib	HK3444	FibX1814umY321um	Endoplasmic reticulum-golgi contact site formation	0.4141159	116	20	1814.186	321.1753
Fib	HK3444	FibX1814umY321um	Procollagen processing in the ER	0.3724907	116	20	1814.186	321.1753
Fib	HK3444	FibX1814umY321um	Mammalian circadian clock oscillation	0.3721046	116	20	1814.186	321.1753
Fib	HK3444	FibX1814umY321um	Ketone body metabolism and transport	0.3701337	116	20	1814.186	321.1753
Fib	HK3444	FibX1814umY321um	Initiation of miRNA- and siRNA-mediated mRNA silencing	0.3615146	116	20	1814.186	321.1753
Fib	HK3444	FibX1814umY321um	Inward rectifier potassium flux	0.3546805	116	20	1814.186	321.1753
Fib	HK3444	FibX1814umY321um	Lysine metabolism	0.3452177	116	20	1814.186	321.1753
Fib	HK3444	FibX1814umY321um	Microtubule-based retrograde vesicle and organelle transport	0.329725	116	20	1814.186	321.1753
Fib	HK3444	FibX1814umY321um	Mitochondria-endoplasmic reticulum contact site formation	0.3292618	116	20	1814.186	321.1753
Fib	HK3444	FibX1814umY321um	Cholesterol biosynthesis from farnesyl pyrophosphate	0.3222883	116	20	1814.186	321.1753
Fib	HK3444	FibX1814umY321um	SDSA homologous recombination DSB repair	0.320208	116	20	1814.186	321.1753
Fib	HK3444	FibX1814umY321um	Interphase pericentriolar material organization for microtubule nucleation sites	0.2869096	116	20	1814.186	321.1753
Fib	HK3444	FibX1814umY321um	Microvillus assembly and organization	0.2808665	116	20	1814.186	321.1753
Fib	HK3444	FibX1814umY321um	Induction of lysophagy	0.2783061	116	20	1814.186	321.1753
Fib	HK3444	FibX1814umY321um	Microtubule-based anterograde organelle and vesicle transport	0.2665676	116	20	1814.186	321.1753
Fib	HK3444	FibX1814umY321um	Quiescence- and senescence-associated cell cycle arrest	0.2640467	116	20	1814.186	321.1753
Fib	HK3444	FibX1814umY321um	Filopodium assembly, organization and upstream regulation	0.2596241	116	20	1814.186	321.1753
Fib	HK3444	FibX1814umY321um	Phenylalanine and tyrosine degradation pathway	0.2582467	116	20	1814.186	321.1753
Fib	HK3444	FibX1814umY321um	Coagulation cascade	0.2534374	116	20	1814.186	321.1753
Fib	HK3444	FibX1814umY321um	Support for large vesicle biogenesis at ER	0.2503715	116	20	1814.186	321.1753
Fib	HK3444	FibX1814umY321um	Cytosolic mRNA decapping and 5' degradation	0.2494955	116	20	1814.186	321.1753
Fib	HK3444	FibX1814umY321um	Plasmalogen biosynthesis	0.2456166	116	20	1814.186	321.1753
Fib	HK3444	FibX1814umY321um	Glutathione biosynthesis, regeneration and glutathione-dependent peroxide detoxification	0.2410504	116	20	1814.186	321.1753
Fib	HK3444	FibX1814umY321um	Lysosomal pH regulation	0.2358887	116	20	1814.186	321.1753
Fib	HK3444	FibX1814umY321um	Endoplasmic reticulum quality control system	0.2346665	116	20	1814.186	321.1753
Fib	HK3444	FibX1814umY321um	Carrier-mediated zinc transmembrane transport	0.2189476	116	20	1814.186	321.1753
Fib	HK3444	FibX1814umY321um	Centriole duplication	0.2171939	116	20	1814.186	321.1753
Fib	HK3444	FibX1814umY321um	Mitochondrial import and oxidative decarboxylation of pyruvate	0.2058349	116	20	1814.186	321.1753
Fib	HK3444	FibX1814umY321um	Basement membrane attachment to cell surface	0.2034175	116	20	1814.186	321.1753
PlasmaCells	HK3444	PlasmaCellsX1450umY1321um	Phospholipid scrambling across membrane leaflets	0.4197944	96	16	1449.834	1321.061
PlasmaCells	HK3444	PlasmaCellsX1450umY1321um	C-type lectin receptor signaling	0.3867212	96	16	1449.834	1321.061
PlasmaCells	HK3444	PlasmaCellsX1450umY1321um	Inflammasome assembly and initiation of proinflammtory response	0.367162	96	16	1449.834	1321.061
PlasmaCells	HK3444	PlasmaCellsX1450umY1321um	GPCR desensitization and endocytic adaptor recruitment	0.3640416	96	16	1449.834	1321.061
PlasmaCells	HK3444	PlasmaCellsX1450umY1321um	Chondroitin sulfate and dermatan sulfate chain biosynthesis	0.3257164	96	16	1449.834	1321.061
PlasmaCells	HK3444	PlasmaCellsX1450umY1321um	Assembly of core replication fork machinery	0.3237387	96	16	1449.834	1321.061
PlasmaCells	HK3444	PlasmaCellsX1450umY1321um	alpha and beta tubulin biogenesis and heterodimer assembly	0.3226156	96	16	1449.834	1321.061
PlasmaCells	HK3444	PlasmaCellsX1450umY1321um	Intercellular bridge and midbody assembly and organization	0.2966543	96	16	1449.834	1321.061
PlasmaCells	HK3444	PlasmaCellsX1450umY1321um	Microtubule depolymerization, severing and catastrophe	0.2833168	96	16	1449.834	1321.061
PlasmaCells	HK3444	PlasmaCellsX1450umY1321um	Actin biosynthesis and recycling	0.2696643	96	16	1449.834	1321.061
PlasmaCells	HK3444	PlasmaCellsX1450umY1321um	Initiation of RNA polymerase III-mediated 5S rRNA and tRNA transcription	0.2588876	96	16	1449.834	1321.061
PlasmaCells	HK3444	PlasmaCellsX1450umY1321um	Inhibition of apoptosis	0.2470047	96	16	1449.834	1321.061
PlasmaCells	HK3444	PlasmaCellsX1450umY1321um	Regulation of G-protein signaling by beta and gamma subunits	0.2439724	96	16	1449.834	1321.061
PlasmaCells	HK3444	PlasmaCellsX1450umY1321um	Cobalamin metabolism	0.2410504	96	16	1449.834	1321.061
PlasmaCells	HK3444	PlasmaCellsX1450umY1321um	Endoplasmic reticulum tubulus maintenance	0.2348231	96	16	1449.834	1321.061
PlasmaCells	HK3444	PlasmaCellsX1450umY1321um	Z-disc organization	0.2320079	96	16	1449.834	1321.061
PlasmaCells	HK3444	PlasmaCellsX1450umY1321um	Canonical necroptosis induction	0.2306092	96	16	1449.834	1321.061
PlasmaCells	HK3444	PlasmaCellsX1450umY1321um	Channel-mediated chloride transmembrane movement	0.2280441	96	16	1449.834	1321.061
PlasmaCells	HK3444	PlasmaCellsX1450umY1321um	Biosynthesis of fibril-forming collagen	0.2239564	96	16	1449.834	1321.061
PlasmaCells	HK3444	PlasmaCellsX1450umY1321um	gp130 receptor signaling	0.2135513	96	16	1449.834	1321.061
PlasmaCells	HK3444	PlasmaCellsX1450umY1321um	U5 snRNP-selective component synthesis	0.2132767	96	16	1449.834	1321.061
PlasmaCells	HK3444	PlasmaCellsX1450umY1321um	Procollagen processing in the ER	0.2126394	96	16	1449.834	1321.061
PlasmaCells	HK3444	PlasmaCellsX1450umY1321um	Telomere replication support and maintenance	0.2034756	96	16	1449.834	1321.061
PlasmaCells	HK3444	PlasmaCellsX1450umY1321um	Carrier-mediated zinc transmembrane transport	0.2034213	96	16	1449.834	1321.061
PlasmaCells	HK3444	PlasmaCellsX1450umY1321um	Phosphoglyceride remodelling via Lands cycle	0.2030495	96	16	1449.834	1321.061
PlasmaCells	HK3444	PlasmaCellsX1450umY1321um	Mother centriole and distal appendage transformation into basal body	0.1999503	96	16	1449.834	1321.061
PlasmaCells	HK3444	PlasmaCellsX1450umY1321um	NADPH-independent ROS detoxification	0.1998514	96	16	1449.834	1321.061
PlasmaCells	HK3444	PlasmaCellsX1450umY1321um	Antigen presentation via MHC class I molecules	0.19833	96	16	1449.834	1321.061
PlasmaCells	HK3444	PlasmaCellsX1450umY1321um	Eukaryotic kinetochore assembly	0.1983006	96	16	1449.834	1321.061
PlasmaCells	HK3444	PlasmaCellsX1450umY1321um	NOD-like receptor signaling	0.1979198	96	16	1449.834	1321.061
Fib	HK3444	FibX3166umY3657um	DNA end protection and promotion of NHEJ	0.3995542	50	36	3165.546	3657.156
Fib	HK3444	FibX3166umY3657um	VDJ recombination	0.387836	50	36	3165.546	3657.156
Fib	HK3444	FibX3166umY3657um	Dystrophin or utrophin complex-mediated coupling between cytoskeleton and ECM	0.3800322	50	36	3165.546	3657.156
Fib	HK3444	FibX3166umY3657um	Cytosolic and nuclear iron-sulfur protein assembly	0.3456675	50	36	3165.546	3657.156
Fib	HK3444	FibX3166umY3657um	Endoplasmic reticulum-golgi contact site formation	0.3375929	50	36	3165.546	3657.156
Fib	HK3444	FibX3166umY3657um	Condensin-mediated chromosome condensation	0.32526	50	36	3165.546	3657.156
Fib	HK3444	FibX3166umY3657um	Microtubule depolymerization, severing and catastrophe	0.3242394	50	36	3165.546	3657.156
Fib	HK3444	FibX3166umY3657um	Generation of electrochemical gradients by Na-K-ATPase	0.3241636	50	36	3165.546	3657.156
Fib	HK3444	FibX3166umY3657um	Nuclear intermediate filaments	0.3210995	50	36	3165.546	3657.156
Fib	HK3444	FibX3166umY3657um	Canonical necroptosis induction	0.3170877	50	36	3165.546	3657.156
Fib	HK3444	FibX3166umY3657um	Endoplasmic reticulum contact site-mediated cholesterol transfer	0.3157308	50	36	3165.546	3657.156
Fib	HK3444	FibX3166umY3657um	Z-disc organization	0.2856435	50	36	3165.546	3657.156
Fib	HK3444	FibX3166umY3657um	Microtubule assistance of vesicle traffic between Golgi and ER	0.2632987	50	36	3165.546	3657.156
Fib	HK3444	FibX3166umY3657um	Exosome secretion	0.2614889	50	36	3165.546	3657.156
Fib	HK3444	FibX3166umY3657um	Protein palmitoylation	0.2448699	50	36	3165.546	3657.156
Fib	HK3444	FibX3166umY3657um	G protein-regulated phospholipase C beta signaling cascade	0.2429583	50	36	3165.546	3657.156
Fib	HK3444	FibX3166umY3657um	Adrenergic receptor signaling	0.235724	50	36	3165.546	3657.156
Fib	HK3444	FibX3166umY3657um	Vesicle tethering at Trans-Golgi Network	0.2349537	50	36	3165.546	3657.156
Fib	HK3444	FibX3166umY3657um	Chondroitin sulfate and dermatan sulfate chain biosynthesis	0.2346855	50	36	3165.546	3657.156
Fib	HK3444	FibX3166umY3657um	Assembly and maturation of respiratory chain complexes	0.2343744	50	36	3165.546	3657.156
Fib	HK3444	FibX3166umY3657um	Mitochondria-endoplasmic reticulum contact site formation	0.2331386	50	36	3165.546	3657.156
Fib	HK3444	FibX3166umY3657um	Tetraspanin-enriched microdomain dynamics	0.2319057	50	36	3165.546	3657.156
Fib	HK3444	FibX3166umY3657um	Hemidesmosome organization	0.2312036	50	36	3165.546	3657.156
Fib	HK3444	FibX3166umY3657um	Mitochondrial iron-sulfur protein assembly	0.2286158	50	36	3165.546	3657.156
Fib	HK3444	FibX3166umY3657um	Support for large vesicle biogenesis at ER	0.2249629	50	36	3165.546	3657.156
Fib	HK3444	FibX3166umY3657um	Regulation of actin dynamics during macropinocytosis	0.2247851	50	36	3165.546	3657.156
Fib	HK3444	FibX3166umY3657um	alpha and beta tubulin biogenesis and heterodimer assembly	0.2214851	50	36	3165.546	3657.156
Fib	HK3444	FibX3166umY3657um	Inositol metabolism and transport	0.2203421	50	36	3165.546	3657.156
Fib	HK3444	FibX3166umY3657um	Carrier-mediated bicarbonate transmembrane transport	0.2191255	50	36	3165.546	3657.156
Fib	HK3444	FibX3166umY3657um	Endoplasmic reticulum-endosome and lysosome contact site formation	0.2168839	50	36	3165.546	3657.156
Fib	HK3444	FibX4836umY3027um	Transcription repression	0.3843436	63	55	4835.809	3026.925
Fib	HK3444	FibX4836umY3027um	Induction of aggrephagy	0.357103	63	55	4835.809	3026.925
Fib	HK3444	FibX4836umY3027um	Sphingomyelin biosynthesis from ceramide	0.338633	63	55	4835.809	3026.925
Fib	HK3444	FibX4836umY3027um	Procollagen processing in the ER	0.3379713	63	55	4835.809	3026.925
Fib	HK3444	FibX4836umY3027um	Exosome secretion	0.3148767	63	55	4835.809	3026.925
Fib	HK3444	FibX4836umY3027um	Okazaki-fragment maturation and DNA synthesis during NER, MMR, BER and HR	0.2987785	63	55	4835.809	3026.925
Fib	HK3444	FibX4836umY3027um	SDSA homologous recombination DSB repair	0.2977712	63	55	4835.809	3026.925
Fib	HK3444	FibX4836umY3027um	Fructose and mannose metabolism	0.2894502	63	55	4835.809	3026.925
Fib	HK3444	FibX4836umY3027um	Integrator-mediated nuclear snRNA processing	0.2850529	63	55	4835.809	3026.925
Fib	HK3444	FibX4836umY3027um	Inward rectifier potassium flux	0.2838039	63	55	4835.809	3026.925
Fib	HK3444	FibX4836umY3027um	Semaphorin receptor signaling	0.2775298	63	55	4835.809	3026.925
Fib	HK3444	FibX4836umY3027um	Alternative end joining DSB repair	0.2653289	63	55	4835.809	3026.925
Fib	HK3444	FibX4836umY3027um	Ras signaling pathway	0.2635653	63	55	4835.809	3026.925
Fib	HK3444	FibX4836umY3027um	Vesicle biogenesis at ER membrane	0.2603973	63	55	4835.809	3026.925
Fib	HK3444	FibX4836umY3027um	Immunoproteasome organization	0.255667	63	55	4835.809	3026.925
Fib	HK3444	FibX4836umY3027um	C-type lectin receptor signaling	0.2498452	63	55	4835.809	3026.925
Fib	HK3444	FibX4836umY3027um	Mitochondrial fission	0.2494656	63	55	4835.809	3026.925
Fib	HK3444	FibX4836umY3027um	Cellular xenobiotic uptake and efflux	0.2441253	63	55	4835.809	3026.925
Fib	HK3444	FibX4836umY3027um	Actin filament capping	0.2341403	63	55	4835.809	3026.925
Fib	HK3444	FibX4836umY3027um	Cytosolic protein acetylation and deacetylation	0.2321429	63	55	4835.809	3026.925
Fib	HK3444	FibX4836umY3027um	Mitochondrial iron-sulfur protein assembly	0.2243327	63	55	4835.809	3026.925
Fib	HK3444	FibX4836umY3027um	Translation elongation	0.2239603	63	55	4835.809	3026.925
Fib	HK3444	FibX4836umY3027um	Mitochondrial fusion	0.22247	63	55	4835.809	3026.925
Fib	HK3444	FibX4836umY3027um	Phase II biotransformation via gluthatione conjugation	0.221511	63	55	4835.809	3026.925
Fib	HK3444	FibX4836umY3027um	Formin-mediated linear actin filament nucleation and elongation	0.2186673	63	55	4835.809	3026.925
Fib	HK3444	FibX4836umY3027um	Transcription by RNA polymerase III	0.216382	63	55	4835.809	3026.925
Fib	HK3444	FibX4836umY3027um	Chromatin organization by Polycomb repressive complexes	0.2148976	63	55	4835.809	3026.925
Fib	HK3444	FibX4836umY3027um	Regulation of proteasomal proteolysis by signalosome	0.2132767	63	55	4835.809	3026.925
Fib	HK3444	FibX4836umY3027um	Biosynthesis and Golgi import of UDP-activated sugars for glycan synthesis	0.2050948	63	55	4835.809	3026.925
Fib	HK3444	FibX4836umY3027um	Chaperone-mediated autophagy	0.2047566	63	55	4835.809	3026.925
CTAL	HK3444	CTALX1328umY3781um	Regulation of G-protein signaling by beta and gamma subunits	0.3454063	47	15	1327.878	3781.384
CTAL	HK3444	CTALX1328umY3781um	Prostanoid synthesis from arachidonic acid	0.337765	47	15	1327.878	3781.384
CTAL	HK3444	CTALX1328umY3781um	Basement membrane attachment to cell surface	0.3156018	47	15	1327.878	3781.384
CTAL	HK3444	CTALX1328umY3781um	Initiation of phagocytosis via Ig receptors	0.246057	47	15	1327.878	3781.384
CTAL	HK3444	CTALX1328umY3781um	Degradation of pre-mRNA by nuclear exosome	0.2458842	47	15	1327.878	3781.384
CTAL	HK3444	CTALX1328umY3781um	Pre-mRNA 3-end-cleavage and polyadenylation	0.2445035	47	15	1327.878	3781.384
CTAL	HK3444	CTALX1328umY3781um	PI3 kinase-AKT signaling pathway	0.2269681	47	15	1327.878	3781.384
CTAL	HK3444	CTALX1328umY3781um	Initiation of miRNA- and siRNA-mediated mRNA silencing	0.2234016	47	15	1327.878	3781.384
CTAL	HK3444	CTALX1328umY3781um	Microvillus assembly and organization	0.2229453	47	15	1327.878	3781.384
CTAL	HK3444	CTALX1328umY3781um	Carrier-mediated sodium transmembrane transport	0.2208759	47	15	1327.878	3781.384
CTAL	HK3444	CTALX1328umY3781um	Extrinsic apoptosis pathway	0.2034557	47	15	1327.878	3781.384
CTAL	HK3444	CTALX1328umY3781um	Smooth muscle thin myofilament organization	0.2028284	47	15	1327.878	3781.384
CTAL	HK3444	CTALX1328umY3781um	Plasmalogen biosynthesis	0.2	47	15	1327.878	3781.384
CTAL	HK3444	CTALX1328umY3781um	COP9 signalosome-mediated regulation of cullin-RING ubiquitin ligases	0.1973782	47	15	1327.878	3781.384
CTAL	HK3444	CTALX1328umY3781um	Intracellular triacylglycerol mobilization	0.1946508	47	15	1327.878	3781.384
CTAL	HK3444	CTALX1328umY3781um	U2 snRNP-selective component synthesis	0.1912421	47	15	1327.878	3781.384
CTAL	HK3444	CTALX1328umY3781um	Canonical necroptosis induction	0.1906389	47	15	1327.878	3781.384
CTAL	HK3444	CTALX1328umY3781um	Ras signaling pathway	0.1892073	47	15	1327.878	3781.384
CTAL	HK3444	CTALX1328umY3781um	Basement membrane assembly and organization	0.1867458	47	15	1327.878	3781.384
CTAL	HK3444	CTALX1328umY3781um	Acyl CoA hydrolysis	0.1830609	47	15	1327.878	3781.384
CTAL	HK3444	CTALX1328umY3781um	Endosomal sorting for retrograde clathrin-independent transport to the TGN	0.1736509	47	15	1327.878	3781.384
CTAL	HK3444	CTALX1328umY3781um	Kinetochore-microtubule attachment	0.1725364	47	15	1327.878	3781.384
CTAL	HK3444	CTALX1328umY3781um	Nucleosome disassembly	0.1643388	47	15	1327.878	3781.384
CTAL	HK3444	CTALX1328umY3781um	Cytosolic Dicer-mediated microRNA and endogenous siRNA processing	0.1636319	47	15	1327.878	3781.384
CTAL	HK3444	CTALX1328umY3781um	MICOS-dependent maintenance of mitochondrial cristae architecture	0.1620215	47	15	1327.878	3781.384
CTAL	HK3444	CTALX1328umY3781um	Ceramide biosynthesis	0.1610138	47	15	1327.878	3781.384
CTAL	HK3444	CTALX1328umY3781um	Folate cycle	0.15781	47	15	1327.878	3781.384
CTAL	HK3444	CTALX1328umY3781um	U1 and U2 snRNP recruitment and pre-spliceosome assembly	0.156819	47	15	1327.878	3781.384
CTAL	HK3444	CTALX1328umY3781um	Classical complement pathway	0.1547619	47	15	1327.878	3781.384
CTAL	HK3444	CTALX1328umY3781um	C-type lectin receptor signaling	0.1527313	47	15	1327.878	3781.384
CTAL	HK3444	CTALX1328umY3781um	Initiation of phagocytosis of microorganism via non-opsonic receptors	0.1527313	47	15	1327.878	3781.384
PTS1	HK3444	PTS1X1116umY211um	Proteasome assembly	0.3560178	118	12	1115.781	210.5819
PTS1	HK3444	PTS1X1116umY211um	Fructose and mannose metabolism	0.3499257	118	12	1115.781	210.5819
PTS1	HK3444	PTS1X1116umY211um	Microtubule assistance of vesicle traffic between Golgi and ER	0.3441308	118	12	1115.781	210.5819
PTS1	HK3444	PTS1X1116umY211um	Aspartate and arginine metabolism	0.3380456	118	12	1115.781	210.5819
PTS1	HK3444	PTS1X1116umY211um	Folate cycle	0.3358107	118	12	1115.781	210.5819
PTS1	HK3444	PTS1X1116umY211um	Fatty acid activation	0.3229624	118	12	1115.781	210.5819
PTS1	HK3444	PTS1X1116umY211um	U4-U6 di-snRNP-selective component synthesis	0.3197751	118	12	1115.781	210.5819
PTS1	HK3444	PTS1X1116umY211um	Semaphorin presentation on cell surface	0.3168348	118	12	1115.781	210.5819
PTS1	HK3444	PTS1X1116umY211um	Hemidesmosome organization	0.3083209	118	12	1115.781	210.5819
PTS1	HK3444	PTS1X1116umY211um	Malate aspartate shuttle	0.2836553	118	12	1115.781	210.5819
PTS1	HK3444	PTS1X1116umY211um	Endoplasmic reticulum tubulus maintenance	0.2835506	118	12	1115.781	210.5819
PTS1	HK3444	PTS1X1116umY211um	SDSA homologous recombination DSB repair	0.2786033	118	12	1115.781	210.5819
PTS1	HK3444	PTS1X1116umY211um	Cellular urate import and export	0.2720506	118	12	1115.781	210.5819
PTS1	HK3444	PTS1X1116umY211um	Glycerol-3-phosphate pathway	0.2713842	118	12	1115.781	210.5819
PTS1	HK3444	PTS1X1116umY211um	Phase II biotransformation via glucuronidation	0.2644716	118	12	1115.781	210.5819
PTS1	HK3444	PTS1X1116umY211um	Lipid raft dynamics	0.2624799	118	12	1115.781	210.5819
PTS1	HK3444	PTS1X1116umY211um	Retinoid metabolism and intracellular transport	0.2621266	118	12	1115.781	210.5819
PTS1	HK3444	PTS1X1116umY211um	U2 snRNP-selective component synthesis	0.2580885	118	12	1115.781	210.5819
PTS1	HK3444	PTS1X1116umY211um	Glycolysis and gluconeogenesis	0.2550447	118	12	1115.781	210.5819
PTS1	HK3444	PTS1X1116umY211um	Fibrinolysis	0.2545522	118	12	1115.781	210.5819
PTS1	HK3444	PTS1X1116umY211um	Syndecan receptor signaling	0.248111	118	12	1115.781	210.5819
PTS1	HK3444	PTS1X1116umY211um	Mitochondrial fusion	0.2476155	118	12	1115.781	210.5819
PTS1	HK3444	PTS1X1116umY211um	DNA end protection and promotion of NHEJ	0.2430906	118	12	1115.781	210.5819
PTS1	HK3444	PTS1X1116umY211um	Crosslinking between different cytoskeletal networks and nuclear envelope components	0.2334573	118	12	1115.781	210.5819
PTS1	HK3444	PTS1X1116umY211um	Roundabout signaling	0.2331352	118	12	1115.781	210.5819
PTS1	HK3444	PTS1X1116umY211um	Support for large vesicle biogenesis at ER	0.2319465	118	12	1115.781	210.5819
PTS1	HK3444	PTS1X1116umY211um	Carnitine biosynthesis and transmembrane transport	0.2206054	118	12	1115.781	210.5819
PTS1	HK3444	PTS1X1116umY211um	Assembly and maturation of respiratory chain complexes	0.2188628	118	12	1115.781	210.5819
PTS1	HK3444	PTS1X1116umY211um	Regulation of coagulation cascade	0.2182687	118	12	1115.781	210.5819
PTS1	HK3444	PTS1X1116umY211um	VDJ recombination	0.2162765	118	12	1115.781	210.5819
Fib	HK3444	FibX4225umY2968um	Malate aspartate shuttle	0.4655275	64	48	4224.515	2967.841
Fib	HK3444	FibX4225umY2968um	Non-vesicular ceramide transport	0.442958	64	48	4224.515	2967.841
Fib	HK3444	FibX4225umY2968um	Dystrophin or utrophin complex-mediated coupling between cytoskeleton and ECM	0.3568686	64	48	4224.515	2967.841
Fib	HK3444	FibX4225umY2968um	Synthesis of secreted WNT signaling modulators	0.3526003	64	48	4224.515	2967.841
Fib	HK3444	FibX4225umY2968um	Fibrinolysis	0.3464635	64	48	4224.515	2967.841
Fib	HK3444	FibX4225umY2968um	Proteolysis of matricellular proteins	0.32735	64	48	4224.515	2967.841
Fib	HK3444	FibX4225umY2968um	Insulin receptor signaling	0.3124814	64	48	4224.515	2967.841
Fib	HK3444	FibX4225umY2968um	Regulation of coagulation cascade	0.3028147	64	48	4224.515	2967.841
Fib	HK3444	FibX4225umY2968um	Glutamate and glutamine metabolism	0.2996858	64	48	4224.515	2967.841
Fib	HK3444	FibX4225umY2968um	Proteolysis of basement membrane	0.2865377	64	48	4224.515	2967.841
Fib	HK3444	FibX4225umY2968um	Proteolysis of fibril-forming collagen	0.2865377	64	48	4224.515	2967.841
Fib	HK3444	FibX4225umY2968um	Microtubule assistance of vesicle traffic between Golgi and ER	0.2698365	64	48	4224.515	2967.841
Fib	HK3444	FibX4225umY2968um	Glycogen synthesis and glycogenolysis	0.2695933	64	48	4224.515	2967.841
Fib	HK3444	FibX4225umY2968um	Citric acid cycle	0.2675209	64	48	4224.515	2967.841
Fib	HK3444	FibX4225umY2968um	Eukaryotic motile axoneme organization	0.2571588	64	48	4224.515	2967.841
Fib	HK3444	FibX4225umY2968um	Carrier-mediated bicarbonate transmembrane transport	0.2569057	64	48	4224.515	2967.841
Fib	HK3444	FibX4225umY2968um	Microtubule-based anterograde organelle and vesicle transport	0.2558692	64	48	4224.515	2967.841
Fib	HK3444	FibX4225umY2968um	Microtubule depolymerization, severing and catastrophe	0.255043	64	48	4224.515	2967.841
Fib	HK3444	FibX4225umY2968um	Initiation of phagocytosis via Ig receptors	0.2549922	64	48	4224.515	2967.841
Fib	HK3444	FibX4225umY2968um	Nucleosome assembly	0.2476368	64	48	4224.515	2967.841
Fib	HK3444	FibX4225umY2968um	Desmosome organization	0.2429103	64	48	4224.515	2967.841
Fib	HK3444	FibX4225umY2968um	Sphingomyelin biosynthesis from ceramide	0.2408618	64	48	4224.515	2967.841
Fib	HK3444	FibX4225umY2968um	Heme synthesis	0.2349988	64	48	4224.515	2967.841
Fib	HK3444	FibX4225umY2968um	Okazaki-fragment maturation and DNA synthesis during NER, MMR, BER and HR	0.234307	64	48	4224.515	2967.841
Fib	HK3444	FibX4225umY2968um	Phase II biotransformation via glucuronidation	0.2322889	64	48	4224.515	2967.841
Fib	HK3444	FibX4225umY2968um	Proteolysis of fibronectin	0.2310338	64	48	4224.515	2967.841
Fib	HK3444	FibX4225umY2968um	Protein import across and into inner mitochondrial membrane	0.2302327	64	48	4224.515	2967.841
Fib	HK3444	FibX4225umY2968um	Semaphorin receptor signaling	0.2284226	64	48	4224.515	2967.841
Fib	HK3444	FibX4225umY2968um	Fatty acid activation	0.2283588	64	48	4224.515	2967.841
Fib	HK3444	FibX4225umY2968um	Interaction of integrin with complement and coagulation factors	0.2275486	64	48	4224.515	2967.841
Fib	HK3444	FibX3412umY4816um	Microtubule assistance of vesicle traffic between Golgi and ER	0.5439821	27	39	3411.73	4816.114
Fib	HK3444	FibX3412umY4816um	DNA end resection and promotion of resection-dependent DSB repair	0.3866567	27	39	3411.73	4816.114
Fib	HK3444	FibX3412umY4816um	mTORC2 signaling pathway	0.3776455	27	39	3411.73	4816.114
Fib	HK3444	FibX3412umY4816um	Abscission checkpoint	0.3638899	27	39	3411.73	4816.114
Fib	HK3444	FibX3412umY4816um	Degradation of deadenylated mRNA by cytosolic exosome	0.3544344	27	39	3411.73	4816.114
Fib	HK3444	FibX3412umY4816um	Malate aspartate shuttle	0.3506686	27	39	3411.73	4816.114
Fib	HK3444	FibX3412umY4816um	Antigen presentation via MHC class I molecules	0.3298611	27	39	3411.73	4816.114
Fib	HK3444	FibX3412umY4816um	Heparin and heparan sulfate chain biosynthesis	0.3273522	27	39	3411.73	4816.114
Fib	HK3444	FibX3412umY4816um	Basement membrane attachment to cell surface	0.3069836	27	39	3411.73	4816.114
Fib	HK3444	FibX3412umY4816um	DNA damage-induced G2-M arrest	0.3005079	27	39	3411.73	4816.114
Fib	HK3444	FibX3412umY4816um	Degradation of pre-mRNA by nuclear exosome	0.2978226	27	39	3411.73	4816.114
Fib	HK3444	FibX3412umY4816um	Mitochondrial translation elongation	0.297535	27	39	3411.73	4816.114
Fib	HK3444	FibX3412umY4816um	Ketone body metabolism and transport	0.2707281	27	39	3411.73	4816.114
Fib	HK3444	FibX3412umY4816um	DNA damage-induced G1-S arrest	0.2686839	27	39	3411.73	4816.114
Fib	HK3444	FibX3412umY4816um	Mitochondria-endoplasmic reticulum contact site formation	0.2605417	27	39	3411.73	4816.114
Fib	HK3444	FibX3412umY4816um	Excitatory postsynaptic machinery organization	0.2573614	27	39	3411.73	4816.114
Fib	HK3444	FibX3412umY4816um	Okazaki-fragment maturation and DNA synthesis during NER, MMR, BER and HR	0.2456718	27	39	3411.73	4816.114
Fib	HK3444	FibX3412umY4816um	Nucleotide excision repair	0.2420105	27	39	3411.73	4816.114
Fib	HK3444	FibX3412umY4816um	Chaperone-mediated autophagy	0.2332466	27	39	3411.73	4816.114
Fib	HK3444	FibX3412umY4816um	Vesicle trafficking involved in biogenesis of lysosome-related organelles	0.2320963	27	39	3411.73	4816.114
Fib	HK3444	FibX3412umY4816um	Microtubule depolymerization, severing and catastrophe	0.2275959	27	39	3411.73	4816.114
Fib	HK3444	FibX3412umY4816um	Nucleosome disassembly	0.22526	27	39	3411.73	4816.114
Fib	HK3444	FibX3412umY4816um	Replication stress-induced slowing of S-phase progression	0.2233172	27	39	3411.73	4816.114
Fib	HK3444	FibX3412umY4816um	Glutathione biosynthesis, regeneration and glutathione-dependent peroxide detoxification	0.2228416	27	39	3411.73	4816.114
Fib	HK3444	FibX3412umY4816um	Canonical deadenylation of cytosolic mRNA by CCR4-NOT complex	0.2206052	27	39	3411.73	4816.114
Fib	HK3444	FibX3412umY4816um	Cholesterol biosynthesis from farnesyl pyrophosphate	0.2141159	27	39	3411.73	4816.114
Fib	HK3444	FibX3412umY4816um	Proteasomal regulatory particle organization	0.2134743	27	39	3411.73	4816.114
Fib	HK3444	FibX3412umY4816um	COP9 signalosome-mediated regulation of cullin-RING ubiquitin ligases	0.2134622	27	39	3411.73	4816.114
Fib	HK3444	FibX3412umY4816um	Desmosome organization	0.2131705	27	39	3411.73	4816.114
Fib	HK3444	FibX3412umY4816um	Chromatin organization by Polycomb repressive complexes	0.2121043	27	39	3411.73	4816.114
Fib	HK3444	FibX2204umY3694um	Viral RNA-activated RIG-I-like signaling	0.3783069	49	25	2203.535	3693.515
Fib	HK3444	FibX2204umY3694um	Eukaryotic kinetochore assembly	0.3409453	49	25	2203.535	3693.515
Fib	HK3444	FibX2204umY3694um	Quiescence- and senescence-associated cell cycle arrest	0.3337228	49	25	2203.535	3693.515
Fib	HK3444	FibX2204umY3694um	Ciliary transition zone organization	0.3144926	49	25	2203.535	3693.515
Fib	HK3444	FibX2204umY3694um	Cobalamin metabolism	0.3081878	49	25	2203.535	3693.515
Fib	HK3444	FibX2204umY3694um	Initiation of RNA polymerase III-mediated 5S rRNA and tRNA transcription	0.3043478	49	25	2203.535	3693.515
Fib	HK3444	FibX2204umY3694um	Carnitine biosynthesis and transmembrane transport	0.3038768	49	25	2203.535	3693.515
Fib	HK3444	FibX2204umY3694um	Z-disc organization	0.2877493	49	25	2203.535	3693.515
Fib	HK3444	FibX2204umY3694um	Regulation of pre-mRNA processing by hnRNPs	0.2829299	49	25	2203.535	3693.515
Fib	HK3444	FibX2204umY3694um	SMAD signaling cascade	0.2746681	49	25	2203.535	3693.515
Fib	HK3444	FibX2204umY3694um	Abscission checkpoint	0.2745444	49	25	2203.535	3693.515
Fib	HK3444	FibX2204umY3694um	Phospholipid scrambling across membrane leaflets	0.2731327	49	25	2203.535	3693.515
Fib	HK3444	FibX2204umY3694um	Shuttle-mediated phospholipid transport	0.2677563	49	25	2203.535	3693.515
Fib	HK3444	FibX2204umY3694um	Insulin receptor signaling	0.2601783	49	25	2203.535	3693.515
Fib	HK3444	FibX2204umY3694um	Step 1 and 2 catalysis during pre-mRNA splicing	0.2596726	49	25	2203.535	3693.515
Fib	HK3444	FibX2204umY3694um	Nucleosome disassembly	0.2540862	49	25	2203.535	3693.515
Fib	HK3444	FibX2204umY3694um	Mammalian circadian clock oscillation	0.2482349	49	25	2203.535	3693.515
Fib	HK3444	FibX2204umY3694um	Cytosolic mRNA decapping and 5' degradation	0.2423792	49	25	2203.535	3693.515
Fib	HK3444	FibX2204umY3694um	Adrenergic receptor signaling	0.2332466	49	25	2203.535	3693.515
Fib	HK3444	FibX2204umY3694um	Phospholipid translocation from outer to inner membrane leaflets	0.2300707	49	25	2203.535	3693.515
Fib	HK3444	FibX2204umY3694um	Regulation of microtubule nucleation and stabilization at Golgi	0.2261861	49	25	2203.535	3693.515
Fib	HK3444	FibX2204umY3694um	Mitochondrial tRNA amino acid activation	0.2245627	49	25	2203.535	3693.515
Fib	HK3444	FibX2204umY3694um	Heparin and heparan sulfate chain biosynthesis	0.2233172	49	25	2203.535	3693.515
Fib	HK3444	FibX2204umY3694um	Polyubiquitination of retrotranslocated misfolded proteins	0.2229453	49	25	2203.535	3693.515
Fib	HK3444	FibX2204umY3694um	Lysosomal degradation of gangliosides to ceramide	0.2194371	49	25	2203.535	3693.515
Fib	HK3444	FibX2204umY3694um	Vesicle tethering at cis-Golgi	0.2160476	49	25	2203.535	3693.515
Fib	HK3444	FibX2204umY3694um	U5 snRNP-selective component synthesis	0.2152947	49	25	2203.535	3693.515
Fib	HK3444	FibX2204umY3694um	Phenylalanine and tyrosine degradation pathway	0.2090639	49	25	2203.535	3693.515
Fib	HK3444	FibX2204umY3694um	DNA damage-induced G2-M arrest	0.2068624	49	25	2203.535	3693.515
Fib	HK3444	FibX2204umY3694um	Replication stress-induced slowing of S-phase progression	0.2052808	49	25	2203.535	3693.515
Fib	HK3444	FibX3531umY2557um	Alternative end joining DSB repair	0.3904372	72	40	3531.413	2556.525
Fib	HK3444	FibX3531umY2557um	Endothelial support of leukocyte rolling and transmigration	0.3414337	72	40	3531.413	2556.525
Fib	HK3444	FibX3531umY2557um	Biosynthesis of the glycosaminoglycan-protein linkage region	0.3268945	72	40	3531.413	2556.525
Fib	HK3444	FibX3531umY2557um	Epidermal growth factor induced EGF receptor signaling	0.3045742	72	40	3531.413	2556.525
Fib	HK3444	FibX3531umY2557um	Regulation of nuclear and cytoplasmic mRNA fate by the exon junction complex	0.303508	72	40	3531.413	2556.525
Fib	HK3444	FibX3531umY2557um	Non-canonical WNT receptor signaling	0.2945602	72	40	3531.413	2556.525
Fib	HK3444	FibX3531umY2557um	Purine biosynthesis and salvage	0.2914648	72	40	3531.413	2556.525
Fib	HK3444	FibX3531umY2557um	Farnesyl pyrophosphate biosynthesis in the mevalonate pathway	0.2773442	72	40	3531.413	2556.525
Fib	HK3444	FibX3531umY2557um	Cellular uptake and efflux of free cholesterol	0.2693908	72	40	3531.413	2556.525
Fib	HK3444	FibX3531umY2557um	Cholesterol-sensitive control of SREBP activation	0.2558692	72	40	3531.413	2556.525
Fib	HK3444	FibX3531umY2557um	Cofactor-mediated transcriptional regulation of multiple nuclear receptors	0.2523975	72	40	3531.413	2556.525
Fib	HK3444	FibX3531umY2557um	Calcineurin-NFAT signaling pathway	0.2484195	72	40	3531.413	2556.525
Fib	HK3444	FibX3531umY2557um	Chromatin organization by Polycomb repressive complexes	0.2479826	72	40	3531.413	2556.525
Fib	HK3444	FibX3531umY2557um	Dystrophin or utrophin complex-mediated coupling between cytoskeleton and ECM	0.2443949	72	40	3531.413	2556.525
Fib	HK3444	FibX3531umY2557um	JNK signaling cascade	0.2425553	72	40	3531.413	2556.525
Fib	HK3444	FibX3531umY2557um	Insulin receptor signaling	0.2424963	72	40	3531.413	2556.525
Fib	HK3444	FibX3531umY2557um	Canonical WNT receptor signaling	0.2399223	72	40	3531.413	2556.525
Fib	HK3444	FibX3531umY2557um	Mother and daughter centriole organization around microtubule triplets	0.2394401	72	40	3531.413	2556.525
Fib	HK3444	FibX3531umY2557um	alpha and beta tubulin biogenesis and heterodimer assembly	0.2382048	72	40	3531.413	2556.525
Fib	HK3444	FibX3531umY2557um	Clathrin-mediated endosomal vesicle biogenesis for retrograde transport to the TGN	0.2372907	72	40	3531.413	2556.525
Fib	HK3444	FibX3531umY2557um	Chondroitin sulfate and dermatan sulfate chain biosynthesis	0.2372162	72	40	3531.413	2556.525
Fib	HK3444	FibX3531umY2557um	Biosynthesis and Golgi import of UDP-activated sugars for glycan synthesis	0.2354965	72	40	3531.413	2556.525
Fib	HK3444	FibX3531umY2557um	Endoplasmic reticulum-golgi contact site formation	0.2325409	72	40	3531.413	2556.525
Fib	HK3444	FibX3531umY2557um	Centrosome biogenesis and maturation	0.2306454	72	40	3531.413	2556.525
Fib	HK3444	FibX3531umY2557um	Leukocyte rolling on and transmigration through endothelium	0.2283663	72	40	3531.413	2556.525
Fib	HK3444	FibX3531umY2557um	Induction of aggrephagy	0.2283377	72	40	3531.413	2556.525
Fib	HK3444	FibX3531umY2557um	MICOS-dependent maintenance of mitochondrial cristae architecture	0.2263099	72	40	3531.413	2556.525
Fib	HK3444	FibX3531umY2557um	Microvillus assembly and organization	0.2244329	72	40	3531.413	2556.525
Fib	HK3444	FibX3531umY2557um	Microtubule-based retrograde vesicle and organelle transport	0.2208536	72	40	3531.413	2556.525
Fib	HK3444	FibX3531umY2557um	Generation of electrochemical gradients by Na-K-ATPase	0.218906	72	40	3531.413	2556.525
CTAL	HK3444	CTALX2647umY3247um	Integrin-basement membrane interaction and signaling	0.3190777	58	30	2646.666	3247.354
CTAL	HK3444	CTALX2647umY3247um	Lipid raft dynamics	0.2990214	58	30	2646.666	3247.354
CTAL	HK3444	CTALX2647umY3247um	gp130 receptor signaling	0.2920847	58	30	2646.666	3247.354
CTAL	HK3444	CTALX2647umY3247um	Interaction of integrin with complement and coagulation factors	0.2700359	58	30	2646.666	3247.354
CTAL	HK3444	CTALX2647umY3247um	Thioredoxin-dependent peroxiredoxin-mediated peroxide detoxification	0.2503164	58	30	2646.666	3247.354
CTAL	HK3444	CTALX2647umY3247um	Integrin-extracellular matrix interaction and signaling	0.2458868	58	30	2646.666	3247.354
CTAL	HK3444	CTALX2647umY3247um	Polyubiquitination of retrotranslocated misfolded proteins	0.227222	58	30	2646.666	3247.354
CTAL	HK3444	CTALX2647umY3247um	Pentose phosphate pathway	0.2262923	58	30	2646.666	3247.354
CTAL	HK3444	CTALX2647umY3247um	Cytosolic protein acetylation and deacetylation	0.2077546	58	30	2646.666	3247.354
CTAL	HK3444	CTALX2647umY3247um	Vesicle fusion with cis-Golgi	0.1991085	58	30	2646.666	3247.354
CTAL	HK3444	CTALX2647umY3247um	Protein import across and into outer mitochondrial membrane	0.1982474	58	30	2646.666	3247.354
CTAL	HK3444	CTALX2647umY3247um	Regulation of pre-mRNA processing by hnRNPs	0.1973929	58	30	2646.666	3247.354
CTAL	HK3444	CTALX2647umY3247um	Transcription by RNA polymerase II	0.1953456	58	30	2646.666	3247.354
CTAL	HK3444	CTALX2647umY3247um	Cholesterol-sensitive control of SREBP activation	0.1937593	58	30	2646.666	3247.354
CTAL	HK3444	CTALX2647umY3247um	Intracellular triacylglycerol mobilization	0.1900446	58	30	2646.666	3247.354
CTAL	HK3444	CTALX2647umY3247um	Regulation of actin dynamics during macropinocytosis	0.1864253	58	30	2646.666	3247.354
CTAL	HK3444	CTALX2647umY3247um	Nucleosome disassembly	0.1852897	58	30	2646.666	3247.354
CTAL	HK3444	CTALX2647umY3247um	Transmembrane glucose transport	0.182318	58	30	2646.666	3247.354
CTAL	HK3444	CTALX2647umY3247um	Support for large vesicle biogenesis at ER	0.1771174	58	30	2646.666	3247.354
CTAL	HK3444	CTALX2647umY3247um	Induction of canonical mitophagy	0.1731544	58	30	2646.666	3247.354
CTAL	HK3444	CTALX2647umY3247um	Induction of lysophagy	0.1725111	58	30	2646.666	3247.354
CTAL	HK3444	CTALX2647umY3247um	NADPH-independent ROS detoxification	0.1698366	58	30	2646.666	3247.354
CTAL	HK3444	CTALX2647umY3247um	Protein folding in ER	0.1691072	58	30	2646.666	3247.354
CTAL	HK3444	CTALX2647umY3247um	TREX-2-mediated nuclear mRNA export	0.1646228	58	30	2646.666	3247.354
CTAL	HK3444	CTALX2647umY3247um	Phenylalanine and tyrosine degradation pathway	0.1644874	58	30	2646.666	3247.354
CTAL	HK3444	CTALX2647umY3247um	MICOS-dependent maintenance of mitochondrial cristae architecture	0.1633841	58	30	2646.666	3247.354
CTAL	HK3444	CTALX2647umY3247um	TREX-mediated coupling of splicing and mRNA export	0.1627561	58	30	2646.666	3247.354
CTAL	HK3444	CTALX2647umY3247um	Co-translational ER protein import and insertion into ER membrane	0.1598332	58	30	2646.666	3247.354
CTAL	HK3444	CTALX2647umY3247um	Coagulation cascade	0.1597919	58	30	2646.666	3247.354
CTAL	HK3444	CTALX2647umY3247um	Cytosolic protein folding	0.1582434	58	30	2646.666	3247.354
PlasmaCells	HK3444	PlasmaCellsX13umY4014um	Synthesis of secreted WNT signaling modulators	0.4753343	42	0	12.87731	4013.933
PlasmaCells	HK3444	PlasmaCellsX13umY4014um	Immunglobulin dynamics	0.3653744	42	0	12.87731	4013.933
PlasmaCells	HK3444	PlasmaCellsX13umY4014um	Okazaki-fragment maturation and DNA synthesis during NER, MMR, BER and HR	0.3633564	42	0	12.87731	4013.933
PlasmaCells	HK3444	PlasmaCellsX13umY4014um	Centrosome biogenesis and maturation	0.3600892	42	0	12.87731	4013.933
PlasmaCells	HK3444	PlasmaCellsX13umY4014um	Catalytic spliceosome activation	0.3496504	42	0	12.87731	4013.933
PlasmaCells	HK3444	PlasmaCellsX13umY4014um	Step 1 and 2 catalysis during pre-mRNA splicing	0.318039	42	0	12.87731	4013.933
PlasmaCells	HK3444	PlasmaCellsX13umY4014um	Regulation of proteasomal proteolysis by signalosome	0.3125863	42	0	12.87731	4013.933
PlasmaCells	HK3444	PlasmaCellsX13umY4014um	Phase I biotransformation via alcohol and aldehyde dehydrogenases	0.2977827	42	0	12.87731	4013.933
PlasmaCells	HK3444	PlasmaCellsX13umY4014um	Lipid raft dynamics	0.2872538	42	0	12.87731	4013.933
PlasmaCells	HK3444	PlasmaCellsX13umY4014um	Alternative end joining DSB repair	0.2837855	42	0	12.87731	4013.933
PlasmaCells	HK3444	PlasmaCellsX13umY4014um	Regulation of G-protein signaling by beta and gamma subunits	0.2789166	42	0	12.87731	4013.933
PlasmaCells	HK3444	PlasmaCellsX13umY4014um	Vesicle biogenesis at cis-Golgi	0.274799	42	0	12.87731	4013.933
PlasmaCells	HK3444	PlasmaCellsX13umY4014um	COP9 signalosome-mediated regulation of cullin-RING ubiquitin ligases	0.2736147	42	0	12.87731	4013.933
PlasmaCells	HK3444	PlasmaCellsX13umY4014um	DNA end resection and promotion of resection-dependent DSB repair	0.2727348	42	0	12.87731	4013.933
PlasmaCells	HK3444	PlasmaCellsX13umY4014um	Endoplasmic reticulum-endosome and lysosome contact site formation	0.2633147	42	0	12.87731	4013.933
PlasmaCells	HK3444	PlasmaCellsX13umY4014um	Viral RNA-activated RIG-I-like signaling	0.2542163	42	0	12.87731	4013.933
PlasmaCells	HK3444	PlasmaCellsX13umY4014um	Mismatch repair	0.2514555	42	0	12.87731	4013.933
PlasmaCells	HK3444	PlasmaCellsX13umY4014um	Protein farnesylation and geranylgeranylation	0.2478632	42	0	12.87731	4013.933
PlasmaCells	HK3444	PlasmaCellsX13umY4014um	Proteolysis of matricellular proteins	0.2477961	42	0	12.87731	4013.933
PlasmaCells	HK3444	PlasmaCellsX13umY4014um	Support for RNA polymerase II- and III-mediated snRNA transcription	0.2439724	42	0	12.87731	4013.933
PlasmaCells	HK3444	PlasmaCellsX13umY4014um	Hedgehog receptor signaling	0.2367051	42	0	12.87731	4013.933
PlasmaCells	HK3444	PlasmaCellsX13umY4014um	Cell polarity establishment	0.2348004	42	0	12.87731	4013.933
PlasmaCells	HK3444	PlasmaCellsX13umY4014um	Support for large vesicle biogenesis at ER	0.2298663	42	0	12.87731	4013.933
PlasmaCells	HK3444	PlasmaCellsX13umY4014um	Induction of canonical mitophagy	0.2269948	42	0	12.87731	4013.933
PlasmaCells	HK3444	PlasmaCellsX13umY4014um	Glycerol-3-phosphate pathway	0.2258225	42	0	12.87731	4013.933
PlasmaCells	HK3444	PlasmaCellsX13umY4014um	Glutamate and glutamine metabolism	0.2255291	42	0	12.87731	4013.933
PlasmaCells	HK3444	PlasmaCellsX13umY4014um	Fibrinolysis	0.2249473	42	0	12.87731	4013.933
PlasmaCells	HK3444	PlasmaCellsX13umY4014um	Smooth muscle thick myofilament organization and regulation	0.2246996	42	0	12.87731	4013.933
PlasmaCells	HK3444	PlasmaCellsX13umY4014um	U2 snRNP-selective component synthesis	0.2243399	42	0	12.87731	4013.933
PlasmaCells	HK3444	PlasmaCellsX13umY4014um	Proteolysis of elastic fibers	0.2220156	42	0	12.87731	4013.933
Fib	HK3444	FibX3712umY2157um	Microtubule-based anterograde organelle and vesicle transport	0.389896	80	42	3711.695	2156.571
Fib	HK3444	FibX3712umY2157um	Proline metabolism	0.3637444	80	42	3711.695	2156.571
Fib	HK3444	FibX3712umY2157um	Plasmalogen biosynthesis	0.3569094	80	42	3711.695	2156.571
Fib	HK3444	FibX3712umY2157um	NADPH-independent ROS detoxification	0.3496285	80	42	3711.695	2156.571
Fib	HK3444	FibX3712umY2157um	Dystrophin or utrophin complex-mediated coupling between cytoskeleton and ECM	0.3283786	80	42	3711.695	2156.571
Fib	HK3444	FibX3712umY2157um	Microtubule depolymerization, severing and catastrophe	0.3031581	80	42	3711.695	2156.571
Fib	HK3444	FibX3712umY2157um	Fructose and mannose metabolism	0.2971768	80	42	3711.695	2156.571
Fib	HK3444	FibX3712umY2157um	Interaction of integrin with complement and coagulation factors	0.2909699	80	42	3711.695	2156.571
Fib	HK3444	FibX3712umY2157um	Regulation of G-protein signaling by beta and gamma subunits	0.2868826	80	42	3711.695	2156.571
Fib	HK3444	FibX3712umY2157um	SMAD signaling cascade	0.2857143	80	42	3711.695	2156.571
Fib	HK3444	FibX3712umY2157um	Immunoproteasome organization	0.2796977	80	42	3711.695	2156.571
Fib	HK3444	FibX3712umY2157um	Actin filament severing and depolymerization	0.2774613	80	42	3711.695	2156.571
Fib	HK3444	FibX3712umY2157um	Folate cycle	0.2738759	80	42	3711.695	2156.571
Fib	HK3444	FibX3712umY2157um	Smooth muscle thick myofilament organization and regulation	0.2700359	80	42	3711.695	2156.571
Fib	HK3444	FibX3712umY2157um	Support for large vesicle biogenesis at ER	0.2679049	80	42	3711.695	2156.571
Fib	HK3444	FibX3712umY2157um	Microtubule assistance of vesicle traffic between Golgi and ER	0.2586924	80	42	3711.695	2156.571
Fib	HK3444	FibX3712umY2157um	Proteolysis of matricellular proteins	0.2409984	80	42	3711.695	2156.571
Fib	HK3444	FibX3712umY2157um	Eukaryotic motile axoneme organization	0.2399591	80	42	3711.695	2156.571
Fib	HK3444	FibX3712umY2157um	Vesicle fusion with plasma membrane	0.237687	80	42	3711.695	2156.571
Fib	HK3444	FibX3712umY2157um	Aspartate and arginine metabolism	0.234127	80	42	3711.695	2156.571
Fib	HK3444	FibX3712umY2157um	Initiation of phagocytosis via Ig receptors	0.2277804	80	42	3711.695	2156.571
Fib	HK3444	FibX3712umY2157um	Vesicle tethering at plasma membrane	0.2276869	80	42	3711.695	2156.571
Fib	HK3444	FibX3712umY2157um	Fibrinolysis	0.2258144	80	42	3711.695	2156.571
Fib	HK3444	FibX3712umY2157um	Vesicle tethering at Trans-Golgi Network	0.2224702	80	42	3711.695	2156.571
Fib	HK3444	FibX3712umY2157um	Okazaki-fragment maturation and DNA synthesis during NER, MMR, BER and HR	0.2209241	80	42	3711.695	2156.571
Fib	HK3444	FibX3712umY2157um	Nonsense-mediated mRNA decay pathway	0.2203945	80	42	3711.695	2156.571
Fib	HK3444	FibX3712umY2157um	Non-canonical WNT receptor signaling	0.2200727	80	42	3711.695	2156.571
Fib	HK3444	FibX3712umY2157um	Restriction point	0.2184193	80	42	3711.695	2156.571
Fib	HK3444	FibX3712umY2157um	Lysosomal degradation of gangliosides to ceramide	0.2177377	80	42	3711.695	2156.571
Fib	HK3444	FibX3712umY2157um	Protein palmitoylation	0.214949	80	42	3711.695	2156.571
PTS3	HK3444	PTS3X415umY301um	Insulin receptor signaling	0.3777117	116	4	415.1039	301.4806
PTS3	HK3444	PTS3X415umY301um	Eukaryotic kinetochore assembly	0.3720658	116	4	415.1039	301.4806
PTS3	HK3444	PTS3X415umY301um	Regulation of coagulation cascade	0.3421136	116	4	415.1039	301.4806
PTS3	HK3444	PTS3X415umY301um	Microtubule depolymerization, severing and catastrophe	0.3244048	116	4	415.1039	301.4806
PTS3	HK3444	PTS3X415umY301um	Mother and daughter centriole organization around microtubule triplets	0.3226805	116	4	415.1039	301.4806
PTS3	HK3444	PTS3X415umY301um	Smooth muscle thick myofilament organization and regulation	0.3093026	116	4	415.1039	301.4806
PTS3	HK3444	PTS3X415umY301um	Fanconi anemia interstrand cross-link repair pathway	0.2999391	116	4	415.1039	301.4806
PTS3	HK3444	PTS3X415umY301um	Prostanoid synthesis from arachidonic acid	0.2830048	116	4	415.1039	301.4806
PTS3	HK3444	PTS3X415umY301um	Fibrinolysis	0.274743	116	4	415.1039	301.4806
PTS3	HK3444	PTS3X415umY301um	U1 and U2 snRNP recruitment and pre-spliceosome assembly	0.2744952	116	4	415.1039	301.4806
PTS3	HK3444	PTS3X415umY301um	Centriole duplication	0.2697432	116	4	415.1039	301.4806
PTS3	HK3444	PTS3X415umY301um	Carrier-mediated sodium transmembrane transport	0.2649428	116	4	415.1039	301.4806
PTS3	HK3444	PTS3X415umY301um	Microvillus assembly and organization	0.2623652	116	4	415.1039	301.4806
PTS3	HK3444	PTS3X415umY301um	Centrosome biogenesis and maturation	0.2614889	116	4	415.1039	301.4806
PTS3	HK3444	PTS3X415umY301um	Phase II biotransformation via glucuronidation	0.2594796	116	4	415.1039	301.4806
PTS3	HK3444	PTS3X415umY301um	Endogenous control of complement activity	0.2593831	116	4	415.1039	301.4806
PTS3	HK3444	PTS3X415umY301um	Interphase pericentriolar material organization for microtubule nucleation sites	0.2498141	116	4	415.1039	301.4806
PTS3	HK3444	PTS3X415umY301um	Cytosolic protein folding	0.2488277	116	4	415.1039	301.4806
PTS3	HK3444	PTS3X415umY301um	Integrin costamere-mediated coupling between cytoskeleton and ECM	0.2475836	116	4	415.1039	301.4806
PTS3	HK3444	PTS3X415umY301um	Mitochondrial translation elongation	0.2466245	116	4	415.1039	301.4806
PTS3	HK3444	PTS3X415umY301um	Cholesterol-sensitive control of SREBP activation	0.2401189	116	4	415.1039	301.4806
PTS3	HK3444	PTS3X415umY301um	U4-U6-U5 tri-snRNP recruitment and pre-catalytic spliceosome assembly	0.2280919	116	4	415.1039	301.4806
PTS3	HK3444	PTS3X415umY301um	gp130 receptor signaling	0.2268054	116	4	415.1039	301.4806
PTS3	HK3444	PTS3X415umY301um	mRNA storage, translational repression and degradation by cytosolic processing bodies	0.2243399	116	4	415.1039	301.4806
PTS3	HK3444	PTS3X415umY301um	Lysosomal degradation of chondroitin and dermatan sulfate	0.2233284	116	4	415.1039	301.4806
PTS3	HK3444	PTS3X415umY301um	Inositol metabolism and transport	0.2200632	116	4	415.1039	301.4806
PTS3	HK3444	PTS3X415umY301um	Interaction of integrin with complement and coagulation factors	0.2178868	116	4	415.1039	301.4806
PTS3	HK3444	PTS3X415umY301um	Carnitine biosynthesis and transmembrane transport	0.2111524	116	4	415.1039	301.4806
PTS3	HK3444	PTS3X415umY301um	Cellular xenobiotic uptake and efflux	0.20953	116	4	415.1039	301.4806
PTS3	HK3444	PTS3X415umY301um	Serine and glycine metabolism	0.2071759	116	4	415.1039	301.4806
Fib	HK3444	FibX4488umY2922um	Carrier-mediated bicarbonate transmembrane transport	0.4328007	65	51	4488.121	2921.634
Fib	HK3444	FibX4488umY2922um	Shuttle-mediated phospholipid transport	0.3760773	65	51	4488.121	2921.634
Fib	HK3444	FibX4488umY2922um	Superoxide generation by phagocyte NOX2 NADPH oxidase	0.3526003	65	51	4488.121	2921.634
Fib	HK3444	FibX4488umY2922um	Malate aspartate shuttle	0.3368499	65	51	4488.121	2921.634
Fib	HK3444	FibX4488umY2922um	Cellular uptake and export of free and transferrin-bound iron	0.328621	65	51	4488.121	2921.634
Fib	HK3444	FibX4488umY2922um	Inhibition of apoptosis	0.3042036	65	51	4488.121	2921.634
Fib	HK3444	FibX4488umY2922um	Inflammasome assembly and initiation of proinflammtory response	0.294205	65	51	4488.121	2921.634
Fib	HK3444	FibX4488umY2922um	Late endosomal, vesicle and autophagosomal tethering to lysosomes	0.290846	65	51	4488.121	2921.634
Fib	HK3444	FibX4488umY2922um	Heparin and heparan sulfate chain biosynthesis	0.2896058	65	51	4488.121	2921.634
Fib	HK3444	FibX4488umY2922um	VDJ recombination	0.2796977	65	51	4488.121	2921.634
Fib	HK3444	FibX4488umY2922um	Ubiquinone biosynthesis from farnesyl pyrophosphate	0.2790228	65	51	4488.121	2921.634
Fib	HK3444	FibX4488umY2922um	Hemidesmosome organization	0.2781575	65	51	4488.121	2921.634
Fib	HK3444	FibX4488umY2922um	Early endocytic vesicle and endosome tethering	0.272871	65	51	4488.121	2921.634
Fib	HK3444	FibX4488umY2922um	Biosynthesis of the glycosaminoglycan-protein linkage region	0.2650817	65	51	4488.121	2921.634
Fib	HK3444	FibX4488umY2922um	Cardiomyocyte pacemaker current generation	0.2559148	65	51	4488.121	2921.634
Fib	HK3444	FibX4488umY2922um	Serine and glycine metabolism	0.2531415	65	51	4488.121	2921.634
Fib	HK3444	FibX4488umY2922um	Transcription repression	0.2502789	65	51	4488.121	2921.634
Fib	HK3444	FibX4488umY2922um	Vesicle tethering at Trans-Golgi Network	0.2453704	65	51	4488.121	2921.634
Fib	HK3444	FibX4488umY2922um	Class switch recombination	0.2442967	65	51	4488.121	2921.634
Fib	HK3444	FibX4488umY2922um	Lysosomal degradation of gangliosides to ceramide	0.2397238	65	51	4488.121	2921.634
Fib	HK3444	FibX4488umY2922um	Chromatin organization by Polycomb repressive complexes	0.2390441	65	51	4488.121	2921.634
Fib	HK3444	FibX4488umY2922um	Endogenous control of complement activity	0.2318841	65	51	4488.121	2921.634
Fib	HK3444	FibX4488umY2922um	Pre-mRNA 3-end-cleavage and polyadenylation	0.2282528	65	51	4488.121	2921.634
Fib	HK3444	FibX4488umY2922um	Leukocyte rolling on and transmigration through endothelium	0.2256621	65	51	4488.121	2921.634
Fib	HK3444	FibX4488umY2922um	Classical complement pathway	0.224537	65	51	4488.121	2921.634
Fib	HK3444	FibX4488umY2922um	Regulation of G-protein signaling by beta and gamma subunits	0.2201806	65	51	4488.121	2921.634
Fib	HK3444	FibX4488umY2922um	Endosomal sorting for retrograde clathrin-independent transport to the TGN	0.215482	65	51	4488.121	2921.634
Fib	HK3444	FibX4488umY2922um	Canonical WNT receptor signaling	0.2130115	65	51	4488.121	2921.634
Fib	HK3444	FibX4488umY2922um	Ketone body metabolism and transport	0.2032689	65	51	4488.121	2921.634
Fib	HK3444	FibX4488umY2922um	Regulation of microtubule nucleation and stabilization at Golgi	0.2020315	65	51	4488.121	2921.634
Fib	HK3444	FibX4659umY3225um	Pyrimidine biosynthesis and salvage	0.4547256	59	53	4658.556	3225.387
Fib	HK3444	FibX4659umY3225um	Inositol metabolism and transport	0.3759762	59	53	4658.556	3225.387
Fib	HK3444	FibX4659umY3225um	Degradation of pre-mRNA by nuclear exosome	0.3594264	59	53	4658.556	3225.387
Fib	HK3444	FibX4659umY3225um	Endoplasmic reticulum-golgi contact site formation	0.3528975	59	53	4658.556	3225.387
Fib	HK3444	FibX4659umY3225um	Synthesis of secreted WNT signaling modulators	0.3291233	59	53	4658.556	3225.387
Fib	HK3444	FibX4659umY3225um	Upstream regulation of lamellipodium dynamics	0.327881	59	53	4658.556	3225.387
Fib	HK3444	FibX4659umY3225um	Centrosome biogenesis and maturation	0.321318	59	53	4658.556	3225.387
Fib	HK3444	FibX4659umY3225um	Interphase pericentriolar material organization for microtubule nucleation sites	0.3078282	59	53	4658.556	3225.387
Fib	HK3444	FibX4659umY3225um	Lipid raft dynamics	0.306082	59	53	4658.556	3225.387
Fib	HK3444	FibX4659umY3225um	Lipid droplet mitochondria interaction	0.2949758	59	53	4658.556	3225.387
Fib	HK3444	FibX4659umY3225um	Chaperone-mediated regulation of steroid nuclear receptors	0.2781731	59	53	4658.556	3225.387
Fib	HK3444	FibX4659umY3225um	Superoxide generation by phagocyte NOX2 NADPH oxidase	0.277266	59	53	4658.556	3225.387
Fib	HK3444	FibX4659umY3225um	Classical non-homologous end joining DSB repair	0.2730655	59	53	4658.556	3225.387
Fib	HK3444	FibX4659umY3225um	Support for large vesicle biogenesis at ER	0.2726597	59	53	4658.556	3225.387
Fib	HK3444	FibX4659umY3225um	Contractile ring assembly and constriction	0.269431	59	53	4658.556	3225.387
Fib	HK3444	FibX4659umY3225um	Z-disc organization	0.2629753	59	53	4658.556	3225.387
Fib	HK3444	FibX4659umY3225um	Purine biosynthesis and salvage	0.2590916	59	53	4658.556	3225.387
Fib	HK3444	FibX4659umY3225um	Mitochondrial coupling to microtubule transport system	0.2583499	59	53	4658.556	3225.387
Fib	HK3444	FibX4659umY3225um	Malate aspartate shuttle	0.2528975	59	53	4658.556	3225.387
Fib	HK3444	FibX4659umY3225um	Cardiomyocyte pacemaker current generation	0.2503406	59	53	4658.556	3225.387
Fib	HK3444	FibX4659umY3225um	Glutamate and glutamine metabolism	0.2461971	59	53	4658.556	3225.387
Fib	HK3444	FibX4659umY3225um	Chondroitin sulfate and dermatan sulfate chain biosynthesis	0.2449572	59	53	4658.556	3225.387
Fib	HK3444	FibX4659umY3225um	Lysosomal degradation of chondroitin and dermatan sulfate	0.238633	59	53	4658.556	3225.387
Fib	HK3444	FibX4659umY3225um	Chaperone-mediated autophagy	0.2363434	59	53	4658.556	3225.387
Fib	HK3444	FibX4659umY3225um	Vesicle tethering at Trans-Golgi Network	0.2329696	59	53	4658.556	3225.387
Fib	HK3444	FibX4659umY3225um	Classical complement pathway	0.2313988	59	53	4658.556	3225.387
Fib	HK3444	FibX4659umY3225um	Phase II biotransformation via gluthatione conjugation	0.224786	59	53	4658.556	3225.387
Fib	HK3444	FibX4659umY3225um	Inflammasome assembly and initiation of proinflammtory response	0.2245171	59	53	4658.556	3225.387
Fib	HK3444	FibX4659umY3225um	Mitochondria-endoplasmic reticulum contact site formation	0.2219862	59	53	4658.556	3225.387
Fib	HK3444	FibX4659umY3225um	Polyubiquitination of retrotranslocated misfolded proteins	0.2198773	59	53	4658.556	3225.387
Fib	HK3444	FibX4730umY4382um	Nuclear intermediate filaments	0.5346211	36	54	4729.76	4382.073
Fib	HK3444	FibX4730umY4382um	SMAD signaling cascade	0.4215613	36	54	4729.76	4382.073
Fib	HK3444	FibX4730umY4382um	Vesicle tethering at Trans-Golgi Network	0.3497851	36	54	4729.76	4382.073
Fib	HK3444	FibX4730umY4382um	Mitochondria-endoplasmic reticulum contact site formation	0.3457249	36	54	4729.76	4382.073
Fib	HK3444	FibX4730umY4382um	Fructose and mannose metabolism	0.3014859	36	54	4729.76	4382.073
Fib	HK3444	FibX4730umY4382um	Retinoid metabolism and intracellular transport	0.2718173	36	54	4729.76	4382.073
Fib	HK3444	FibX4730umY4382um	Sphingomyelin biosynthesis from ceramide	0.2708767	36	54	4729.76	4382.073
Fib	HK3444	FibX4730umY4382um	Mitochondrial coupling to microtubule transport system	0.2700066	36	54	4729.76	4382.073
Fib	HK3444	FibX4730umY4382um	HIF-1 receptor signaling pathway	0.2675357	36	54	4729.76	4382.073
Fib	HK3444	FibX4730umY4382um	Initiation of RNA polymerase III-mediated 5S rRNA and tRNA transcription	0.2622321	36	54	4729.76	4382.073
Fib	HK3444	FibX4730umY4382um	Endoplasmic reticulum-endosome and lysosome contact site formation	0.2558659	36	54	4729.76	4382.073
Fib	HK3444	FibX4730umY4382um	Folate cycle	0.2544283	36	54	4729.76	4382.073
Fib	HK3444	FibX4730umY4382um	Synthesis of secreted WNT signaling modulators	0.2527489	36	54	4729.76	4382.073
Fib	HK3444	FibX4730umY4382um	Mother and daughter centriole organization around microtubule triplets	0.2438994	36	54	4729.76	4382.073
Fib	HK3444	FibX4730umY4382um	Integrin costamere-mediated coupling between cytoskeleton and ECM	0.2403611	36	54	4729.76	4382.073
Fib	HK3444	FibX4730umY4382um	Nucleosome assembly	0.2386304	36	54	4729.76	4382.073
Fib	HK3444	FibX4730umY4382um	Kinetochore-microtubule attachment	0.2347884	36	54	4729.76	4382.073
Fib	HK3444	FibX4730umY4382um	Endogenous control of complement activity	0.2329989	36	54	4729.76	4382.073
Fib	HK3444	FibX4730umY4382um	Cofactor-mediated transcriptional regulation of multiple nuclear receptors	0.229084	36	54	4729.76	4382.073
Fib	HK3444	FibX4730umY4382um	Regulation of coagulation cascade	0.2280404	36	54	4729.76	4382.073
Fib	HK3444	FibX4730umY4382um	Fibroblast growth factor receptor signaling	0.2245171	36	54	4729.76	4382.073
Fib	HK3444	FibX4730umY4382um	Phase II biotransformation via glucuronidation	0.2221986	36	54	4729.76	4382.073
Fib	HK3444	FibX4730umY4382um	U5 snRNP-selective component synthesis	0.2177377	36	54	4729.76	4382.073
Fib	HK3444	FibX4730umY4382um	Cellular urate import and export	0.2156308	36	54	4729.76	4382.073
Fib	HK3444	FibX4730umY4382um	Degradation of deadenylated mRNA by cytosolic exosome	0.2133829	36	54	4729.76	4382.073
Fib	HK3444	FibX4730umY4382um	Acyl CoA hydrolysis	0.2130758	36	54	4729.76	4382.073
Fib	HK3444	FibX4730umY4382um	Desmosome organization	0.2118959	36	54	4729.76	4382.073
Fib	HK3444	FibX4730umY4382um	Phase II biotransformation via gluthatione conjugation	0.2091552	36	54	4729.76	4382.073
Fib	HK3444	FibX4730umY4382um	Fibrinolysis	0.2059953	36	54	4729.76	4382.073
Fib	HK3444	FibX4730umY4382um	Assembly of core replication fork machinery	0.2040361	36	54	4729.76	4382.073
Podo	HK3444	PodoX1565umY5544um	Fusion of late endosomes with lysosomes	0.4002417	12	18	1564.972	5544.061
Podo	HK3444	PodoX1565umY5544um	Regulation of proteasomal proteolysis by signalosome	0.3160913	12	18	1564.972	5544.061
Podo	HK3444	PodoX1565umY5544um	Tetraspanin-enriched microdomain dynamics	0.3027933	12	18	1564.972	5544.061
Podo	HK3444	PodoX1565umY5544um	Transcription repression	0.3002975	12	18	1564.972	5544.061
Podo	HK3444	PodoX1565umY5544um	Carrier-mediated sodium transmembrane transport	0.297096	12	18	1564.972	5544.061
Podo	HK3444	PodoX1565umY5544um	COP9 signalosome-mediated regulation of cullin-RING ubiquitin ligases	0.2766828	12	18	1564.972	5544.061
Podo	HK3444	PodoX1565umY5544um	Protein O-linked glycosylation in Golgi Apparatus	0.2714817	12	18	1564.972	5544.061
Podo	HK3444	PodoX1565umY5544um	Acyl CoA hydrolysis	0.2640416	12	18	1564.972	5544.061
Podo	HK3444	PodoX1565umY5544um	Ciliary transition zone organization	0.2489	12	18	1564.972	5544.061
Podo	HK3444	PodoX1565umY5544um	Assembly and maturation of respiratory chain complexes	0.2458214	12	18	1564.972	5544.061
Podo	HK3444	PodoX1565umY5544um	Assembly of core replication fork machinery	0.2423792	12	18	1564.972	5544.061
Podo	HK3444	PodoX1565umY5544um	ERK 1 2 signaling cascade	0.2363866	12	18	1564.972	5544.061
Podo	HK3444	PodoX1565umY5544um	Phospholipid scrambling across membrane leaflets	0.232875	12	18	1564.972	5544.061
Podo	HK3444	PodoX1565umY5544um	gp130 receptor signaling	0.2323795	12	18	1564.972	5544.061
Podo	HK3444	PodoX1565umY5544um	Chaperone-mediated regulation of steroid nuclear receptors	0.2264472	12	18	1564.972	5544.061
Podo	HK3444	PodoX1565umY5544um	Fusion of autophagosomes with lysosomes	0.2225682	12	18	1564.972	5544.061
Podo	HK3444	PodoX1565umY5544um	Upstream regulation of lamellipodium dynamics	0.218906	12	18	1564.972	5544.061
Podo	HK3444	PodoX1565umY5544um	Fatty acid activation	0.2173428	12	18	1564.972	5544.061
Podo	HK3444	PodoX1565umY5544um	Prostanoid synthesis from arachidonic acid	0.2171811	12	18	1564.972	5544.061
Podo	HK3444	PodoX1565umY5544um	Chromatin organization by Polycomb repressive complexes	0.2159528	12	18	1564.972	5544.061
Podo	HK3444	PodoX1565umY5544um	VDJ recombination	0.212932	12	18	1564.972	5544.061
Podo	HK3444	PodoX1565umY5544um	Epidermal growth factor induced EGF receptor signaling	0.211138	12	18	1564.972	5544.061
Podo	HK3444	PodoX1565umY5544um	Classical complement pathway	0.2099041	12	18	1564.972	5544.061
Podo	HK3444	PodoX1565umY5544um	Cellular urate import and export	0.2023074	12	18	1564.972	5544.061
Podo	HK3444	PodoX1565umY5544um	Vesicle tethering at cis-Golgi	0.2022288	12	18	1564.972	5544.061
Podo	HK3444	PodoX1565umY5544um	Mammalian circadian clock oscillation	0.2009166	12	18	1564.972	5544.061
Podo	HK3444	PodoX1565umY5544um	Synthesis of secreted WNT signaling modulators	0.1980684	12	18	1564.972	5544.061
Podo	HK3444	PodoX1565umY5544um	Catabolism of branched-chain amino acids	0.1976466	12	18	1564.972	5544.061
Podo	HK3444	PodoX1565umY5544um	Support for large vesicle biogenesis at ER	0.1968796	12	18	1564.972	5544.061
Podo	HK3444	PodoX1565umY5544um	Microtubule-based anterograde organelle and vesicle transport	0.194205	12	18	1564.972	5544.061
Fib	HK3444	FibX890umY3825um	Immunglobulin dynamics	0.4157196	46	10	890.0494	3825.319
Fib	HK3444	FibX890umY3825um	Biosynthesis of fibril-forming collagen	0.3734671	46	10	890.0494	3825.319
Fib	HK3444	FibX890umY3825um	Vesicle tethering at cis-Golgi	0.3295691	46	10	890.0494	3825.319
Fib	HK3444	FibX890umY3825um	Synthesis of secreted WNT signaling modulators	0.3257058	46	10	890.0494	3825.319
Fib	HK3444	FibX890umY3825um	DNA end resection and promotion of resection-dependent DSB repair	0.3220073	46	10	890.0494	3825.319
Fib	HK3444	FibX890umY3825um	Mitochondrial translation elongation	0.3153722	46	10	890.0494	3825.319
Fib	HK3444	FibX890umY3825um	Exosome secretion	0.3112845	46	10	890.0494	3825.319
Fib	HK3444	FibX890umY3825um	Cholesterol-sensitive control of SREBP activation	0.2952452	46	10	890.0494	3825.319
Fib	HK3444	FibX890umY3825um	Proteasome assembly	0.289896	46	10	890.0494	3825.319
Fib	HK3444	FibX890umY3825um	Fanconi anemia interstrand cross-link repair pathway	0.2884316	46	10	890.0494	3825.319
Fib	HK3444	FibX890umY3825um	Canonical deadenylation of cytosolic mRNA by CCR4-NOT complex	0.2874162	46	10	890.0494	3825.319
Fib	HK3444	FibX890umY3825um	Smooth muscle thin myofilament organization	0.287086	46	10	890.0494	3825.319
Fib	HK3444	FibX890umY3825um	m6A methylation and demethylation of mRNA	0.2867756	46	10	890.0494	3825.319
Fib	HK3444	FibX890umY3825um	Stress fiber assembly, organization and upstream regulation	0.2858032	46	10	890.0494	3825.319
Fib	HK3444	FibX890umY3825um	ER unfolded protein response pathway	0.2835578	46	10	890.0494	3825.319
Fib	HK3444	FibX890umY3825um	Antigen presentation via MHC class I molecules	0.2757936	46	10	890.0494	3825.319
Fib	HK3444	FibX890umY3825um	Microtubule assistance of vesicle traffic between Golgi and ER	0.2698365	46	10	890.0494	3825.319
Fib	HK3444	FibX890umY3825um	Initiation of phagocytosis of apoptotic cells	0.2697489	46	10	890.0494	3825.319
Fib	HK3444	FibX890umY3825um	Proline metabolism	0.26211	46	10	890.0494	3825.319
Fib	HK3444	FibX890umY3825um	Mitochondrial coupling to microtubule transport system	0.2596726	46	10	890.0494	3825.319
Fib	HK3444	FibX890umY3825um	Coagulation cascade	0.259507	46	10	890.0494	3825.319
Fib	HK3444	FibX890umY3825um	Microtubule-based anterograde organelle and vesicle transport	0.2566122	46	10	890.0494	3825.319
Fib	HK3444	FibX890umY3825um	Plasmalogen biosynthesis	0.2552749	46	10	890.0494	3825.319
Fib	HK3444	FibX890umY3825um	Assembly of core replication fork machinery	0.2550186	46	10	890.0494	3825.319
Fib	HK3444	FibX890umY3825um	Intercellular bridge and midbody assembly and organization	0.2546999	46	10	890.0494	3825.319
Fib	HK3444	FibX890umY3825um	Cellular uptake and export of free and transferrin-bound iron	0.2494213	46	10	890.0494	3825.319
Fib	HK3444	FibX890umY3825um	Intercellular bridge abscission	0.2481025	46	10	890.0494	3825.319
Fib	HK3444	FibX890umY3825um	Protein N-linked glycosylation in ER	0.2429432	46	10	890.0494	3825.319
Fib	HK3444	FibX890umY3825um	Classical complement pathway	0.2381779	46	10	890.0494	3825.319
Fib	HK3444	FibX890umY3825um	Ras signaling pathway	0.2381094	46	10	890.0494	3825.319
Fib	HK3444	FibX5525umY3740um	Pentose phosphate pathway	0.3424135	49	63	5525.124	3740.48
Fib	HK3444	FibX5525umY3740um	Induction of lysophagy	0.3392273	49	63	5525.124	3740.48
Fib	HK3444	FibX5525umY3740um	Support for large vesicle biogenesis at ER	0.3372957	49	63	5525.124	3740.48
Fib	HK3444	FibX5525umY3740um	Basement membrane attachment to cell surface	0.3326895	49	63	5525.124	3740.48
Fib	HK3444	FibX5525umY3740um	Cholesterol biosynthesis from farnesyl pyrophosphate	0.3245171	49	63	5525.124	3740.48
Fib	HK3444	FibX5525umY3740um	Late endosomal, vesicle and autophagosomal tethering to lysosomes	0.3244147	49	63	5525.124	3740.48
Fib	HK3444	FibX5525umY3740um	Phospholipid scrambling across membrane leaflets	0.3204509	49	63	5525.124	3740.48
Fib	HK3444	FibX5525umY3740um	Mismatch repair	0.3140097	49	63	5525.124	3740.48
Fib	HK3444	FibX5525umY3740um	Carrier-mediated bicarbonate transmembrane transport	0.3014988	49	63	5525.124	3740.48
Fib	HK3444	FibX5525umY3740um	Fibroblast growth factor receptor signaling	0.2808321	49	63	5525.124	3740.48
Fib	HK3444	FibX5525umY3740um	Non-vesicular ceramide transport	0.2784591	49	63	5525.124	3740.48
Fib	HK3444	FibX5525umY3740um	Z-disc organization	0.2777158	49	63	5525.124	3740.48
Fib	HK3444	FibX5525umY3740um	NFkB signaling pathway	0.2761551	49	63	5525.124	3740.48
Fib	HK3444	FibX5525umY3740um	Phenylalanine and tyrosine degradation pathway	0.2726597	49	63	5525.124	3740.48
Fib	HK3444	FibX5525umY3740um	Exosome secretion	0.2686734	49	63	5525.124	3740.48
Fib	HK3444	FibX5525umY3740um	MICOS-dependent maintenance of mitochondrial cristae architecture	0.2639663	49	63	5525.124	3740.48
Fib	HK3444	FibX5525umY3740um	mTORC2 signaling pathway	0.2535549	49	63	5525.124	3740.48
Fib	HK3444	FibX5525umY3740um	Early endocytic vesicle and endosome tethering	0.243492	49	63	5525.124	3740.48
Fib	HK3444	FibX5525umY3740um	Syndecan receptor signaling	0.2432801	49	63	5525.124	3740.48
Fib	HK3444	FibX5525umY3740um	Shuttle-mediated phospholipid transport	0.2387816	49	63	5525.124	3740.48
Fib	HK3444	FibX5525umY3740um	Phosphoglyceride remodelling via Lands cycle	0.2380997	49	63	5525.124	3740.48
Fib	HK3444	FibX5525umY3740um	Malate aspartate shuttle	0.2347697	49	63	5525.124	3740.48
Fib	HK3444	FibX5525umY3740um	Phase II biotransformation via glucuronidation	0.2295274	49	63	5525.124	3740.48
Fib	HK3444	FibX5525umY3740um	Induction of canonical mitophagy	0.219488	49	63	5525.124	3740.48
Fib	HK3444	FibX5525umY3740um	Initiation of lipoprotein clearance	0.2191806	49	63	5525.124	3740.48
Fib	HK3444	FibX5525umY3740um	Transcription by RNA polymerase II	0.2184455	49	63	5525.124	3740.48
Fib	HK3444	FibX5525umY3740um	Intercellular bridge abscission	0.2120194	49	63	5525.124	3740.48
Fib	HK3444	FibX5525umY3740um	Polyubiquitination of retrotranslocated misfolded proteins	0.2106731	49	63	5525.124	3740.48
Fib	HK3444	FibX5525umY3740um	Lysosomal protein degradation	0.2105852	49	63	5525.124	3740.48
Fib	HK3444	FibX5525umY3740um	Fatty acid activation	0.210495	49	63	5525.124	3740.48
Fib	HK3444	FibX2494umY1738um	Regulation of microtubule nucleation and stabilization at Golgi	0.442958	88	28	2493.653	1737.679
Fib	HK3444	FibX2494umY1738um	Phase I biotransformation via alcohol and aldehyde dehydrogenases	0.3690078	88	28	2493.653	1737.679
Fib	HK3444	FibX2494umY1738um	Support for RNA polymerase II- and III-mediated snRNA transcription	0.330324	88	28	2493.653	1737.679
Fib	HK3444	FibX2494umY1738um	Microtubule plus-end tracking	0.3280571	88	28	2493.653	1737.679
Fib	HK3444	FibX2494umY1738um	Recruitment of signaling proteins to the dystrophin-glycoprotein complex	0.318425	88	28	2493.653	1737.679
Fib	HK3444	FibX2494umY1738um	Early endocytic vesicle and endosome tethering	0.31164	88	28	2493.653	1737.679
Fib	HK3444	FibX2494umY1738um	Endoplasmic reticulum-golgi contact site formation	0.3069836	88	28	2493.653	1737.679
Fib	HK3444	FibX2494umY1738um	Sphingomyelin biosynthesis from ceramide	0.2876672	88	28	2493.653	1737.679
Fib	HK3444	FibX2494umY1738um	Glycogen synthesis and glycogenolysis	0.2793486	88	28	2493.653	1737.679
Fib	HK3444	FibX2494umY1738um	Phenylalanine and tyrosine degradation pathway	0.279049	88	28	2493.653	1737.679
Fib	HK3444	FibX2494umY1738um	Proline metabolism	0.272214	88	28	2493.653	1737.679
Fib	HK3444	FibX2494umY1738um	NOD-like receptor signaling	0.2720654	88	28	2493.653	1737.679
Fib	HK3444	FibX2494umY1738um	U4-U6-U5 tri-snRNP recruitment and pre-catalytic spliceosome assembly	0.2678571	88	28	2493.653	1737.679
Fib	HK3444	FibX2494umY1738um	Carnitine biosynthesis and transmembrane transport	0.2562931	88	28	2493.653	1737.679
Fib	HK3444	FibX2494umY1738um	alpha and beta tubulin biogenesis and heterodimer assembly	0.2455155	88	28	2493.653	1737.679
Fib	HK3444	FibX2494umY1738um	Glutathione biosynthesis, regeneration and glutathione-dependent peroxide detoxification	0.2446426	88	28	2493.653	1737.679
Fib	HK3444	FibX2494umY1738um	U5 snRNP-selective component synthesis	0.2311206	88	28	2493.653	1737.679
Fib	HK3444	FibX2494umY1738um	Cytosolic protein polyubiquitination	0.2296605	88	28	2493.653	1737.679
Fib	HK3444	FibX2494umY1738um	Support for large vesicle biogenesis at ER	0.2294205	88	28	2493.653	1737.679
Fib	HK3444	FibX2494umY1738um	Immunoproteasome organization	0.2285396	88	28	2493.653	1737.679
Fib	HK3444	FibX2494umY1738um	Cytosolic mRNA decapping and 5' degradation	0.2212427	88	28	2493.653	1737.679
Fib	HK3444	FibX2494umY1738um	Cardiolipin biosynthesis and remodeling	0.2164631	88	28	2493.653	1737.679
Fib	HK3444	FibX2494umY1738um	Protein import across and into outer mitochondrial membrane	0.2161045	88	28	2493.653	1737.679
Fib	HK3444	FibX2494umY1738um	Coagulation cascade	0.21479	88	28	2493.653	1737.679
Fib	HK3444	FibX2494umY1738um	Phospholipid scrambling across membrane leaflets	0.2078533	88	28	2493.653	1737.679
Fib	HK3444	FibX2494umY1738um	Vesicle tethering at plasma membrane	0.2058386	88	28	2493.653	1737.679
Fib	HK3444	FibX2494umY1738um	Regulation of pre-mRNA processing by hnRNPs	0.2044693	88	28	2493.653	1737.679
Fib	HK3444	FibX2494umY1738um	Mitochondrial ATP-synthesis coupled to proton gradient	0.203352	88	28	2493.653	1737.679
Fib	HK3444	FibX2494umY1738um	U1 and U2 snRNP recruitment and pre-spliceosome assembly	0.2006689	88	28	2493.653	1737.679
Fib	HK3444	FibX2494umY1738um	Prostanoid synthesis from arachidonic acid	0.1994236	88	28	2493.653	1737.679
MyoFib	HK3444	MyoFibX1538umY1272um	Shuttle-mediated phospholipid transport	0.4612184	97	17	1538.46	1271.824
MyoFib	HK3444	MyoFibX1538umY1272um	NOD-like receptor signaling	0.4208024	97	17	1538.46	1271.824
MyoFib	HK3444	MyoFibX1538umY1272um	Intracellular triacylglycerol mobilization	0.3582467	97	17	1538.46	1271.824
MyoFib	HK3444	MyoFibX1538umY1272um	Cobalamin metabolism	0.356497	97	17	1538.46	1271.824
MyoFib	HK3444	MyoFibX1538umY1272um	Phosphoglyceride remodelling via Lands cycle	0.3420416	97	17	1538.46	1271.824
MyoFib	HK3444	MyoFibX1538umY1272um	Phospholipid scrambling across membrane leaflets	0.3371733	97	17	1538.46	1271.824
MyoFib	HK3444	MyoFibX1538umY1272um	Induction of lysophagy	0.3196137	97	17	1538.46	1271.824
MyoFib	HK3444	MyoFibX1538umY1272um	Pyrimidine biosynthesis and salvage	0.3094265	97	17	1538.46	1271.824
MyoFib	HK3444	MyoFibX1538umY1272um	Z-disc organization	0.3069491	97	17	1538.46	1271.824
MyoFib	HK3444	MyoFibX1538umY1272um	Vesicle biogenesis at ER membrane	0.3057107	97	17	1538.46	1271.824
MyoFib	HK3444	MyoFibX1538umY1272um	Protein farnesylation and geranylgeranylation	0.300384	97	17	1538.46	1271.824
MyoFib	HK3444	MyoFibX1538umY1272um	MYD88-dependent signaling	0.2962136	97	17	1538.46	1271.824
MyoFib	HK3444	MyoFibX1538umY1272um	Eukaryotic motile axoneme organization	0.2935106	97	17	1538.46	1271.824
MyoFib	HK3444	MyoFibX1538umY1272um	Carrier-mediated chloride transmembrane transport	0.2881572	97	17	1538.46	1271.824
MyoFib	HK3444	MyoFibX1538umY1272um	Cytosolic protein acetylation and deacetylation	0.2815807	97	17	1538.46	1271.824
MyoFib	HK3444	MyoFibX1538umY1272um	GPI-anchor synthesis and attachment to protein	0.2805876	97	17	1538.46	1271.824
MyoFib	HK3444	MyoFibX1538umY1272um	Integrator-mediated nuclear snRNA processing	0.2670304	97	17	1538.46	1271.824
MyoFib	HK3444	MyoFibX1538umY1272um	Inhibition of apoptosis	0.2539769	97	17	1538.46	1271.824
MyoFib	HK3444	MyoFibX1538umY1272um	U1 and U2 snRNP recruitment and pre-spliceosome assembly	0.2513316	97	17	1538.46	1271.824
MyoFib	HK3444	MyoFibX1538umY1272um	Prostanoid synthesis from arachidonic acid	0.2462811	97	17	1538.46	1271.824
MyoFib	HK3444	MyoFibX1538umY1272um	Extrinsic apoptosis pathway	0.2448743	97	17	1538.46	1271.824
MyoFib	HK3444	MyoFibX1538umY1272um	Microvillus assembly and organization	0.2446077	97	17	1538.46	1271.824
MyoFib	HK3444	MyoFibX1538umY1272um	Microtubule assistance of vesicle traffic between Golgi and ER	0.241159	97	17	1538.46	1271.824
MyoFib	HK3444	MyoFibX1538umY1272um	C-type lectin receptor signaling	0.2353524	97	17	1538.46	1271.824
MyoFib	HK3444	MyoFibX1538umY1272um	Glutathione biosynthesis, regeneration and glutathione-dependent peroxide detoxification	0.2339898	97	17	1538.46	1271.824
MyoFib	HK3444	MyoFibX1538umY1272um	Carnitine biosynthesis and transmembrane transport	0.233351	97	17	1538.46	1271.824
MyoFib	HK3444	MyoFibX1538umY1272um	Transcription by RNA polymerase II	0.230368	97	17	1538.46	1271.824
MyoFib	HK3444	MyoFibX1538umY1272um	Eukaryotic kinetochore assembly	0.2269782	97	17	1538.46	1271.824
MyoFib	HK3444	MyoFibX1538umY1272um	Epidermal growth factor induced EGF receptor signaling	0.21746	97	17	1538.46	1271.824
MyoFib	HK3444	MyoFibX1538umY1272um	Pentose phosphate pathway	0.2058386	97	17	1538.46	1271.824
CTAL	HK3444	CTALX36umY2407um	Sphingomyelin biosynthesis from ceramide	0.3334324	74	0	35.60197	2406.542
CTAL	HK3444	CTALX36umY2407um	Lysosomal degradation of gangliosides to ceramide	0.3263941	74	0	35.60197	2406.542
CTAL	HK3444	CTALX36umY2407um	Cellular uptake and efflux of free cholesterol	0.3148589	74	0	35.60197	2406.542
CTAL	HK3444	CTALX36umY2407um	ERK 1 2 signaling cascade	0.3118767	74	0	35.60197	2406.542
CTAL	HK3444	CTALX36umY2407um	Cofactor-mediated transcriptional regulation of multiple nuclear receptors	0.3097718	74	0	35.60197	2406.542
CTAL	HK3444	CTALX36umY2407um	Initiation of RNA polymerase III-mediated 5S rRNA and tRNA transcription	0.3057104	74	0	35.60197	2406.542
CTAL	HK3444	CTALX36umY2407um	Assembly of core replication fork machinery	0.3051513	74	0	35.60197	2406.542
CTAL	HK3444	CTALX36umY2407um	Early endocytic vesicle and endosome fusion	0.3028614	74	0	35.60197	2406.542
CTAL	HK3444	CTALX36umY2407um	Histone ubiquitination and deubiquitination	0.2795928	74	0	35.60197	2406.542
CTAL	HK3444	CTALX36umY2407um	Adrenergic receptor signaling	0.2676824	74	0	35.60197	2406.542
CTAL	HK3444	CTALX36umY2407um	NADPH-independent ROS detoxification	0.2589896	74	0	35.60197	2406.542
CTAL	HK3444	CTALX36umY2407um	Integrator-mediated nuclear snRNA processing	0.2518188	74	0	35.60197	2406.542
CTAL	HK3444	CTALX36umY2407um	Biosynthesis of fibril-forming collagen	0.2488542	74	0	35.60197	2406.542
CTAL	HK3444	CTALX36umY2407um	Cobalamin metabolism	0.2437755	74	0	35.60197	2406.542
CTAL	HK3444	CTALX36umY2407um	Ubiquinone biosynthesis from farnesyl pyrophosphate	0.2402549	74	0	35.60197	2406.542
CTAL	HK3444	CTALX36umY2407um	Inositol metabolism and transport	0.2394013	74	0	35.60197	2406.542
CTAL	HK3444	CTALX36umY2407um	Protein farnesylation and geranylgeranylation	0.2346092	74	0	35.60197	2406.542
CTAL	HK3444	CTALX36umY2407um	VDJ recombination	0.2301499	74	0	35.60197	2406.542
CTAL	HK3444	CTALX36umY2407um	Carrier-mediated chloride transmembrane transport	0.2264472	74	0	35.60197	2406.542
CTAL	HK3444	CTALX36umY2407um	Tetraspanin-enriched microdomain dynamics	0.2224705	74	0	35.60197	2406.542
CTAL	HK3444	CTALX36umY2407um	Nucleosome assembly	0.2106438	74	0	35.60197	2406.542
CTAL	HK3444	CTALX36umY2407um	Integrin-basement membrane interaction and signaling	0.207884	74	0	35.60197	2406.542
CTAL	HK3444	CTALX36umY2407um	rDNA transcription	0.2025354	74	0	35.60197	2406.542
CTAL	HK3444	CTALX36umY2407um	Mitochondrial fusion	0.2000495	74	0	35.60197	2406.542
CTAL	HK3444	CTALX36umY2407um	Eukaryotic kinetochore assembly	0.1959639	74	0	35.60197	2406.542
CTAL	HK3444	CTALX36umY2407um	Acyl CoA hydrolysis	0.1958395	74	0	35.60197	2406.542
CTAL	HK3444	CTALX36umY2407um	Regulation of G-protein signaling by beta and gamma subunits	0.1918216	74	0	35.60197	2406.542
CTAL	HK3444	CTALX36umY2407um	Support for large vesicle biogenesis at ER	0.1906389	74	0	35.60197	2406.542
CTAL	HK3444	CTALX36umY2407um	Fibroblast growth factor receptor signaling	0.1903418	74	0	35.60197	2406.542
CTAL	HK3444	CTALX36umY2407um	Interaction of integrin with complement and coagulation factors	0.1895206	74	0	35.60197	2406.542
Fib	HK3444	FibX6313umY3701um	Hedgehog receptor signaling	0.4243213	50	72	6312.912	3701.09
Fib	HK3444	FibX6313umY3701um	Pentose phosphate pathway	0.4088881	50	72	6312.912	3701.09
Fib	HK3444	FibX6313umY3701um	Intercellular bridge and midbody assembly and organization	0.3902284	50	72	6312.912	3701.09
Fib	HK3444	FibX6313umY3701um	GPI-anchor synthesis and attachment to protein	0.334511	50	72	6312.912	3701.09
Fib	HK3444	FibX6313umY3701um	Generation of electrochemical gradients by Na-K-ATPase	0.3285183	50	72	6312.912	3701.09
Fib	HK3444	FibX6313umY3701um	Hemidesmosome organization	0.3225854	50	72	6312.912	3701.09
Fib	HK3444	FibX6313umY3701um	Transmembrane glucose transport	0.3164933	50	72	6312.912	3701.09
Fib	HK3444	FibX6313umY3701um	Mitochondrial translation elongation	0.2694166	50	72	6312.912	3701.09
Fib	HK3444	FibX6313umY3701um	Glycogen synthesis and glycogenolysis	0.2617394	50	72	6312.912	3701.09
Fib	HK3444	FibX6313umY3701um	Support for RNA polymerase II- and III-mediated snRNA transcription	0.2608603	50	72	6312.912	3701.09
Fib	HK3444	FibX6313umY3701um	Eukaryotic kinetochore assembly	0.2572491	50	72	6312.912	3701.09
Fib	HK3444	FibX6313umY3701um	Cofactor-mediated transcriptional regulation of multiple nuclear receptors	0.2522321	50	72	6312.912	3701.09
Fib	HK3444	FibX6313umY3701um	Restriction point	0.2520668	50	72	6312.912	3701.09
Fib	HK3444	FibX6313umY3701um	Initiation of RNA polymerase III-mediated 5S rRNA and tRNA transcription	0.2505884	50	72	6312.912	3701.09
Fib	HK3444	FibX6313umY3701um	Proline metabolism	0.2441308	50	72	6312.912	3701.09
Fib	HK3444	FibX6313umY3701um	Glycolysis and gluconeogenesis	0.2402987	50	72	6312.912	3701.09
Fib	HK3444	FibX6313umY3701um	mRNA storage, translational repression and degradation by cytosolic processing bodies	0.2372629	50	72	6312.912	3701.09
Fib	HK3444	FibX6313umY3701um	Canonical deadenylation of cytosolic mRNA by CCR4-NOT complex	0.2358356	50	72	6312.912	3701.09
Fib	HK3444	FibX6313umY3701um	Synthesis of secreted WNT signaling modulators	0.2331352	50	72	6312.912	3701.09
Fib	HK3444	FibX6313umY3701um	Mitochondrial fusion	0.2317602	50	72	6312.912	3701.09
Fib	HK3444	FibX6313umY3701um	Stress fiber assembly, organization and upstream regulation	0.228402	50	72	6312.912	3701.09
Fib	HK3444	FibX6313umY3701um	Crosslinking between different cytoskeletal networks and nuclear envelope components	0.2270844	50	72	6312.912	3701.09
Fib	HK3444	FibX6313umY3701um	Mitochondrial coupling to microtubule transport system	0.2249504	50	72	6312.912	3701.09
Fib	HK3444	FibX6313umY3701um	NADPH-independent ROS detoxification	0.2216939	50	72	6312.912	3701.09
Fib	HK3444	FibX6313umY3701um	alpha and beta tubulin biogenesis and heterodimer assembly	0.218236	50	72	6312.912	3701.09
Fib	HK3444	FibX6313umY3701um	Fanconi anemia interstrand cross-link repair pathway	0.2160022	50	72	6312.912	3701.09
Fib	HK3444	FibX6313umY3701um	JNK signaling cascade	0.2108377	50	72	6312.912	3701.09
Fib	HK3444	FibX6313umY3701um	U2 snRNP-selective component synthesis	0.2097434	50	72	6312.912	3701.09
Fib	HK3444	FibX6313umY3701um	Endoplasmic reticulum contact site-mediated cholesterol transfer	0.2080699	50	72	6312.912	3701.09
Fib	HK3444	FibX6313umY3701um	Actin biosynthesis and recycling	0.2067385	50	72	6312.912	3701.09
MTAL	HK3444	MTALX2014umY4696um	NFkB signaling pathway	0.3413702	29	23	2014.163	4695.673
MTAL	HK3444	MTALX2014umY4696um	Inflammasome assembly and initiation of proinflammtory response	0.3264487	29	23	2014.163	4695.673
MTAL	HK3444	MTALX2014umY4696um	Basement membrane attachment to cell surface	0.3106984	29	23	2014.163	4695.673
MTAL	HK3444	MTALX2014umY4696um	Mitochondrial fusion	0.2888641	29	23	2014.163	4695.673
MTAL	HK3444	MTALX2014umY4696um	Biogenesis of mitochondrial-derived vesicles	0.2577073	29	23	2014.163	4695.673
MTAL	HK3444	MTALX2014umY4696um	Procollagen processing in the ER	0.252257	29	23	2014.163	4695.673
MTAL	HK3444	MTALX2014umY4696um	Lysosomal degradation of gangliosides to ceramide	0.2492831	29	23	2014.163	4695.673
MTAL	HK3444	MTALX2014umY4696um	Generation of electrochemical gradients by Na-K-ATPase	0.2421668	29	23	2014.163	4695.673
MTAL	HK3444	MTALX2014umY4696um	TREX-mediated coupling of splicing and mRNA export	0.2368094	29	23	2014.163	4695.673
MTAL	HK3444	MTALX2014umY4696um	Nucleosome assembly	0.2332713	29	23	2014.163	4695.673
MTAL	HK3444	MTALX2014umY4696um	Regulation of G-protein signaling by beta and gamma subunits	0.2296336	29	23	2014.163	4695.673
MTAL	HK3444	MTALX2014umY4696um	Chaperone-mediated regulation of steroid nuclear receptors	0.2114711	29	23	2014.163	4695.673
MTAL	HK3444	MTALX2014umY4696um	Endoplasmic reticulum tubulus maintenance	0.2087523	29	23	2014.163	4695.673
MTAL	HK3444	MTALX2014umY4696um	Co-translational ER protein import and insertion into ER membrane	0.2084284	29	23	2014.163	4695.673
MTAL	HK3444	MTALX2014umY4696um	Autophagosome nucleation and elongation	0.2002984	29	23	2014.163	4695.673
MTAL	HK3444	MTALX2014umY4696um	Roundabout signaling	0.1983655	29	23	2014.163	4695.673
MTAL	HK3444	MTALX2014umY4696um	NADPH-independent ROS detoxification	0.1933135	29	23	2014.163	4695.673
MTAL	HK3444	MTALX2014umY4696um	Synthesis of secreted WNT signaling modulators	0.1895988	29	23	2014.163	4695.673
MTAL	HK3444	MTALX2014umY4696um	Cellular uptake and efflux of free cholesterol	0.1867756	29	23	2014.163	4695.673
MTAL	HK3444	MTALX2014umY4696um	Protein import across and into outer mitochondrial membrane	0.1856812	29	23	2014.163	4695.673
MTAL	HK3444	MTALX2014umY4696um	Cytosolic Sm core assembly onto U snRNAs	0.1851025	29	23	2014.163	4695.673
MTAL	HK3444	MTALX2014umY4696um	Aspartate and arginine metabolism	0.1850198	29	23	2014.163	4695.673
MTAL	HK3444	MTALX2014umY4696um	Mitochondrial fission	0.1821029	29	23	2014.163	4695.673
MTAL	HK3444	MTALX2014umY4696um	Induction of ER-phagy	0.1795635	29	23	2014.163	4695.673
MTAL	HK3444	MTALX2014umY4696um	Microtubule assistance of vesicle traffic between Golgi and ER	0.1780089	29	23	2014.163	4695.673
MTAL	HK3444	MTALX2014umY4696um	Microtubule-based anterograde organelle and vesicle transport	0.1780089	29	23	2014.163	4695.673
MTAL	HK3444	MTALX2014umY4696um	Transcriptional control of myofibrillogenesis	0.17474	29	23	2014.163	4695.673
MTAL	HK3444	MTALX2014umY4696um	Induction of canonical mitophagy	0.1690778	29	23	2014.163	4695.673
MTAL	HK3444	MTALX2014umY4696um	Classical complement pathway	0.166584	29	23	2014.163	4695.673
MTAL	HK3444	MTALX2014umY4696um	Endothelial support of leukocyte rolling and transmigration	0.1655723	29	23	2014.163	4695.673
PlasmaCells	HK3444	PlasmaCellsX1018umY963um	Antigen presentation via MHC class I molecules	0.3683862	103	11	1018.065	962.7683
PlasmaCells	HK3444	PlasmaCellsX1018umY963um	Cellular uptake and efflux of free cholesterol	0.3683507	103	11	1018.065	962.7683
PlasmaCells	HK3444	PlasmaCellsX1018umY963um	Intracellular triacylglycerol mobilization	0.3237742	103	11	1018.065	962.7683
PlasmaCells	HK3444	PlasmaCellsX1018umY963um	Superoxide generation by phagocyte NOX2 NADPH oxidase	0.3078752	103	11	1018.065	962.7683
PlasmaCells	HK3444	PlasmaCellsX1018umY963um	Abscission checkpoint	0.3017851	103	11	1018.065	962.7683
PlasmaCells	HK3444	PlasmaCellsX1018umY963um	VDJ recombination	0.2845287	103	11	1018.065	962.7683
PlasmaCells	HK3444	PlasmaCellsX1018umY963um	G protein regulated RHO signaling cascade	0.2685981	103	11	1018.065	962.7683
PlasmaCells	HK3444	PlasmaCellsX1018umY963um	Mitochondrial tRNA amino acid activation	0.2561221	103	11	1018.065	962.7683
PlasmaCells	HK3444	PlasmaCellsX1018umY963um	Leukocyte rolling on and transmigration through endothelium	0.2546625	103	11	1018.065	962.7683
PlasmaCells	HK3444	PlasmaCellsX1018umY963um	Actin filament severing and depolymerization	0.2285288	103	11	1018.065	962.7683
PlasmaCells	HK3444	PlasmaCellsX1018umY963um	Non-vesicular ceramide transport	0.2209835	103	11	1018.065	962.7683
PlasmaCells	HK3444	PlasmaCellsX1018umY963um	Regulation of pre-mRNA processing by hnRNPs	0.2120422	103	11	1018.065	962.7683
PlasmaCells	HK3444	PlasmaCellsX1018umY963um	Stress fiber assembly, organization and upstream regulation	0.2116047	103	11	1018.065	962.7683
PlasmaCells	HK3444	PlasmaCellsX1018umY963um	Sister chromatid cohesion	0.208004	103	11	1018.065	962.7683
PlasmaCells	HK3444	PlasmaCellsX1018umY963um	Integrator-mediated nuclear snRNA processing	0.202877	103	11	1018.065	962.7683
PlasmaCells	HK3444	PlasmaCellsX1018umY963um	PC, PE, PS and PI biosynthesis	0.201427	103	11	1018.065	962.7683
PlasmaCells	HK3444	PlasmaCellsX1018umY963um	Cytosolic protein acetylation and deacetylation	0.1927083	103	11	1018.065	962.7683
PlasmaCells	HK3444	PlasmaCellsX1018umY963um	Lysosomal degradation of chondroitin and dermatan sulfate	0.1921248	103	11	1018.065	962.7683
PlasmaCells	HK3444	PlasmaCellsX1018umY963um	Inflammasome assembly and initiation of proinflammtory response	0.1901932	103	11	1018.065	962.7683
PlasmaCells	HK3444	PlasmaCellsX1018umY963um	NOD-like receptor signaling	0.1901932	103	11	1018.065	962.7683
PlasmaCells	HK3444	PlasmaCellsX1018umY963um	Transmembrane glucose transport	0.1894502	103	11	1018.065	962.7683
PlasmaCells	HK3444	PlasmaCellsX1018umY963um	Viral RNA-activated RIG-I-like signaling	0.1794808	103	11	1018.065	962.7683
PlasmaCells	HK3444	PlasmaCellsX1018umY963um	Cell polarity establishment	0.1792708	103	11	1018.065	962.7683
PlasmaCells	HK3444	PlasmaCellsX1018umY963um	Mitochondrial coupling to microtubule transport system	0.1780754	103	11	1018.065	962.7683
PlasmaCells	HK3444	PlasmaCellsX1018umY963um	Classical non-homologous end joining DSB repair	0.1777447	103	11	1018.065	962.7683
PlasmaCells	HK3444	PlasmaCellsX1018umY963um	Focal adhesion organization	0.1744379	103	11	1018.065	962.7683
PlasmaCells	HK3444	PlasmaCellsX1018umY963um	Malate aspartate shuttle	0.1738484	103	11	1018.065	962.7683
PlasmaCells	HK3444	PlasmaCellsX1018umY963um	Inhibition of apoptosis	0.1730184	103	11	1018.065	962.7683
PlasmaCells	HK3444	PlasmaCellsX1018umY963um	Nuclear intermediate filaments	0.1665676	103	11	1018.065	962.7683
PlasmaCells	HK3444	PlasmaCellsX1018umY963um	Glutamate and glutamine metabolism	0.1655919	103	11	1018.065	962.7683
PTS3	HK3444	PTS3X2442umY5355um	Serine and glycine metabolism	0.3700397	16	28	2442.144	5355.446
PTS3	HK3444	PTS3X2442umY5355um	Vesicle tethering at cis-Golgi	0.3402674	16	28	2442.144	5355.446
PTS3	HK3444	PTS3X2442umY5355um	U5 snRNP-selective component synthesis	0.3257568	16	28	2442.144	5355.446
PTS3	HK3444	PTS3X2442umY5355um	Carnitine biosynthesis and transmembrane transport	0.3081253	16	28	2442.144	5355.446
PTS3	HK3444	PTS3X2442umY5355um	Chaperone-mediated regulation of steroid nuclear receptors	0.2834838	16	28	2442.144	5355.446
PTS3	HK3444	PTS3X2442umY5355um	Cytosolic protein folding	0.2829177	16	28	2442.144	5355.446
PTS3	HK3444	PTS3X2442umY5355um	Initiation of phagocytosis of microorganism via non-opsonic receptors	0.272761	16	28	2442.144	5355.446
PTS3	HK3444	PTS3X2442umY5355um	Carrier-mediated bicarbonate transmembrane transport	0.2695404	16	28	2442.144	5355.446
PTS3	HK3444	PTS3X2442umY5355um	Actin biosynthesis and recycling	0.265205	16	28	2442.144	5355.446
PTS3	HK3444	PTS3X2442umY5355um	Ubiquinone biosynthesis from farnesyl pyrophosphate	0.2587361	16	28	2442.144	5355.446
PTS3	HK3444	PTS3X2442umY5355um	Proteasomal core organization	0.2560776	16	28	2442.144	5355.446
PTS3	HK3444	PTS3X2442umY5355um	Ciliary transition zone organization	0.2535707	16	28	2442.144	5355.446
PTS3	HK3444	PTS3X2442umY5355um	Aspartate and arginine metabolism	0.2313988	16	28	2442.144	5355.446
PTS3	HK3444	PTS3X2442umY5355um	Regulation of pre-mRNA processing by hnRNPs	0.2306642	16	28	2442.144	5355.446
PTS3	HK3444	PTS3X2442umY5355um	Tetraspanin-enriched microdomain dynamics	0.2274364	16	28	2442.144	5355.446
PTS3	HK3444	PTS3X2442umY5355um	Lysosomal degradation of gangliosides to ceramide	0.2166755	16	28	2442.144	5355.446
PTS3	HK3444	PTS3X2442umY5355um	Glutathione biosynthesis, regeneration and glutathione-dependent peroxide detoxification	0.2051282	16	28	2442.144	5355.446
PTS3	HK3444	PTS3X2442umY5355um	Mitochondrial iron-sulfur protein assembly	0.203352	16	28	2442.144	5355.446
PTS3	HK3444	PTS3X2442umY5355um	NFkB signaling pathway	0.1979819	16	28	2442.144	5355.446
PTS3	HK3444	PTS3X2442umY5355um	Nucleosome assembly	0.1968738	16	28	2442.144	5355.446
PTS3	HK3444	PTS3X2442umY5355um	Smooth muscle thin myofilament organization	0.1924823	16	28	2442.144	5355.446
PTS3	HK3444	PTS3X2442umY5355um	Cellular uptake and efflux of free cholesterol	0.1895988	16	28	2442.144	5355.446
PTS3	HK3444	PTS3X2442umY5355um	Electron transport chain	0.1826242	16	28	2442.144	5355.446
PTS3	HK3444	PTS3X2442umY5355um	Basement membrane assembly and organization	0.1757006	16	28	2442.144	5355.446
PTS3	HK3444	PTS3X2442umY5355um	Endoplasmic reticulum-golgi contact site formation	0.1753343	16	28	2442.144	5355.446
PTS3	HK3444	PTS3X2442umY5355um	Shuttle-mediated phospholipid transport	0.1753343	16	28	2442.144	5355.446
PTS3	HK3444	PTS3X2442umY5355um	DNA end protection and promotion of NHEJ	0.1745914	16	28	2442.144	5355.446
PTS3	HK3444	PTS3X2442umY5355um	Basement membrane attachment to cell surface	0.1676077	16	28	2442.144	5355.446
PTS3	HK3444	PTS3X2442umY5355um	Induction of ER-phagy	0.1669974	16	28	2442.144	5355.446
PTS3	HK3444	PTS3X2442umY5355um	Vesicle biogenesis at cis-Golgi	0.1665513	16	28	2442.144	5355.446
Fib	HK3444	FibX3355umY2654um	Mitochondrial fusion	0.4425864	70	38	3354.918	2654.241
Fib	HK3444	FibX3355umY2654um	Lipid raft dynamics	0.3534002	70	38	3354.918	2654.241
Fib	HK3444	FibX3355umY2654um	Intracellular triacylglycerol mobilization	0.3375929	70	38	3354.918	2654.241
Fib	HK3444	FibX3355umY2654um	m6A methylation and demethylation of mRNA	0.3329866	70	38	3354.918	2654.241
Fib	HK3444	FibX3355umY2654um	Crosslinking between different cytoskeletal networks and nuclear envelope components	0.3100372	70	38	3354.918	2654.241
Fib	HK3444	FibX3355umY2654um	Fructose and mannose metabolism	0.2846954	70	38	3354.918	2654.241
Fib	HK3444	FibX3355umY2654um	Restriction point	0.2657903	70	38	3354.918	2654.241
Fib	HK3444	FibX3355umY2654um	Pre-mRNA 3-end-cleavage and polyadenylation	0.2601168	70	38	3354.918	2654.241
Fib	HK3444	FibX3355umY2654um	Endosomal sorting for retrograde clathrin-independent transport to the TGN	0.2596204	70	38	3354.918	2654.241
Fib	HK3444	FibX3355umY2654um	Microvillus assembly and organization	0.2566939	70	38	3354.918	2654.241
Fib	HK3444	FibX3355umY2654um	Malate aspartate shuttle	0.253789	70	38	3354.918	2654.241
Fib	HK3444	FibX3355umY2654um	Z-disc organization	0.249102	70	38	3354.918	2654.241
Fib	HK3444	FibX3355umY2654um	Vesicle tethering at Trans-Golgi Network	0.2479332	70	38	3354.918	2654.241
Fib	HK3444	FibX3355umY2654um	Transcription by RNA polymerase III	0.2446406	70	38	3354.918	2654.241
Fib	HK3444	FibX3355umY2654um	Chaperone-mediated autophagy	0.2438994	70	38	3354.918	2654.241
Fib	HK3444	FibX3355umY2654um	Phase I biotransformation via alcohol and aldehyde dehydrogenases	0.2287873	70	38	3354.918	2654.241
Fib	HK3444	FibX3355umY2654um	Degradation of deadenylated mRNA by cytosolic exosome	0.228359	70	38	3354.918	2654.241
Fib	HK3444	FibX3355umY2654um	Pentose phosphate pathway	0.227315	70	38	3354.918	2654.241
Fib	HK3444	FibX3355umY2654um	Notch signaling in receiving cell	0.2266294	70	38	3354.918	2654.241
Fib	HK3444	FibX3355umY2654um	Microtubule assistance of vesicle traffic between Golgi and ER	0.22526	70	38	3354.918	2654.241
Fib	HK3444	FibX3355umY2654um	Vesicle tethering at cis-Golgi	0.22526	70	38	3354.918	2654.241
Fib	HK3444	FibX3355umY2654um	Nuclear Drosha-mediated microRNA processing	0.2239673	70	38	3354.918	2654.241
Fib	HK3444	FibX3355umY2654um	Lysine metabolism	0.2238184	70	38	3354.918	2654.241
Fib	HK3444	FibX3355umY2654um	Mitochondrial translation elongation	0.2170197	70	38	3354.918	2654.241
Fib	HK3444	FibX3355umY2654um	Microtubule-based retrograde vesicle and organelle transport	0.2164987	70	38	3354.918	2654.241
Fib	HK3444	FibX3355umY2654um	Regulation of actin dynamics during macropinocytosis	0.2164352	70	38	3354.918	2654.241
Fib	HK3444	FibX3355umY2654um	Lipid droplet mitochondria interaction	0.2131745	70	38	3354.918	2654.241
Fib	HK3444	FibX3355umY2654um	Channel-mediated chloride transmembrane movement	0.2081011	70	38	3354.918	2654.241
Fib	HK3444	FibX3355umY2654um	Cellular xenobiotic uptake and efflux	0.2035155	70	38	3354.918	2654.241
Fib	HK3444	FibX3355umY2654um	DNA damage-induced G2-M arrest	0.2027747	70	38	3354.918	2654.241
Fib	HK3444	FibX804umY3674um	Endogenous control of complement activity	0.4730583	49	9	804.4531	3673.821
Fib	HK3444	FibX804umY3674um	Cofactor-mediated transcriptional regulation of multiple nuclear receptors	0.3735946	49	9	804.4531	3673.821
Fib	HK3444	FibX804umY3674um	Canonical necroptosis induction	0.3341753	49	9	804.4531	3673.821
Fib	HK3444	FibX804umY3674um	Vesicle tethering at plasma membrane	0.3136854	49	9	804.4531	3673.821
Fib	HK3444	FibX804umY3674um	Immunglobulin dynamics	0.3031333	49	9	804.4531	3673.821
Fib	HK3444	FibX804umY3674um	Classical complement pathway	0.2879464	49	9	804.4531	3673.821
Fib	HK3444	FibX804umY3674um	Initiation of phagocytosis of microorganism via non-opsonic receptors	0.2816797	49	9	804.4531	3673.821
Fib	HK3444	FibX804umY3674um	Early endocytic vesicle and endosome tethering	0.2784492	49	9	804.4531	3673.821
Fib	HK3444	FibX804umY3674um	Endothelial support of leukocyte rolling and transmigration	0.265552	49	9	804.4531	3673.821
Fib	HK3444	FibX804umY3674um	NADPH-independent ROS detoxification	0.2609212	49	9	804.4531	3673.821
Fib	HK3444	FibX804umY3674um	Lysosomal protein degradation	0.2573878	49	9	804.4531	3673.821
Fib	HK3444	FibX804umY3674um	Phospholipid scrambling across membrane leaflets	0.2416698	49	9	804.4531	3673.821
Fib	HK3444	FibX804umY3674um	ER unfolded protein response pathway	0.2299465	49	9	804.4531	3673.821
Fib	HK3444	FibX804umY3674um	Initiation of RNA polymerase III-mediated 5S rRNA and tRNA transcription	0.2219745	49	9	804.4531	3673.821
Fib	HK3444	FibX804umY3674um	Rab1 activation in cis-Golgi vesicle tethering and autophagosome biogenesis	0.2156637	49	9	804.4531	3673.821
Fib	HK3444	FibX804umY3674um	Vesicle biogenesis at ER membrane	0.2139665	49	9	804.4531	3673.821
Fib	HK3444	FibX804umY3674um	Proteasomal core organization	0.2053194	49	9	804.4531	3673.821
Fib	HK3444	FibX804umY3674um	U4-U6 di-snRNP-selective component synthesis	0.2015542	49	9	804.4531	3673.821
Fib	HK3444	FibX804umY3674um	Pentose phosphate pathway	0.1962626	49	9	804.4531	3673.821
Fib	HK3444	FibX804umY3674um	Hedgehog receptor signaling	0.1909632	49	9	804.4531	3673.821
Fib	HK3444	FibX804umY3674um	Glutamate and glutamine metabolism	0.1889881	49	9	804.4531	3673.821
Fib	HK3444	FibX804umY3674um	Kinetochore-microtubule attachment	0.1874173	49	9	804.4531	3673.821
Fib	HK3444	FibX804umY3674um	Ras signaling pathway	0.1843692	49	9	804.4531	3673.821
Fib	HK3444	FibX804umY3674um	Fibroblast growth factor receptor signaling	0.1827637	49	9	804.4531	3673.821
Fib	HK3444	FibX804umY3674um	Nuclear intermediate filaments	0.1814265	49	9	804.4531	3673.821
Fib	HK3444	FibX804umY3674um	Ketone body metabolism and transport	0.1805349	49	9	804.4531	3673.821
Fib	HK3444	FibX804umY3674um	Induction of aggrephagy	0.1700446	49	9	804.4531	3673.821
Fib	HK3444	FibX804umY3674um	Lysosomal degradation of chondroitin and dermatan sulfate	0.166419	49	9	804.4531	3673.821
Fib	HK3444	FibX804umY3674um	Insulin receptor signaling	0.1655275	49	9	804.4531	3673.821
Fib	HK3444	FibX804umY3674um	Lipid droplet mitochondria interaction	0.1637514	49	9	804.4531	3673.821
PTS3	HK3444	PTS3X81umY5372um	Proteolysis of elastic fibers	0.3290257	15	1	81.0513	5372.111
PTS3	HK3444	PTS3X81umY5372um	Chaperone-mediated autophagy	0.3128948	15	1	81.0513	5372.111
PTS3	HK3444	PTS3X81umY5372um	Viral RNA-activated RIG-I-like signaling	0.312252	15	1	81.0513	5372.111
PTS3	HK3444	PTS3X81umY5372um	Pyrimidine biosynthesis and salvage	0.3033569	15	1	81.0513	5372.111
PTS3	HK3444	PTS3X81umY5372um	Pentose phosphate pathway	0.2835627	15	1	81.0513	5372.111
PTS3	HK3444	PTS3X81umY5372um	Mitochondrial fusion	0.2687972	15	1	81.0513	5372.111
PTS3	HK3444	PTS3X81umY5372um	Smooth muscle thick myofilament organization and regulation	0.2549238	15	1	81.0513	5372.111
PTS3	HK3444	PTS3X81umY5372um	Mitochondrial translation elongation	0.2378298	15	1	81.0513	5372.111
PTS3	HK3444	PTS3X81umY5372um	Proteolysis of matricellular proteins	0.2346256	15	1	81.0513	5372.111
PTS3	HK3444	PTS3X81umY5372um	Synthesis of secreted WNT signaling modulators	0.2251114	15	1	81.0513	5372.111
PTS3	HK3444	PTS3X81umY5372um	NADPH-independent ROS detoxification	0.2210996	15	1	81.0513	5372.111
PTS3	HK3444	PTS3X81umY5372um	Regulation of pre-mRNA processing by hnRNPs	0.2175047	15	1	81.0513	5372.111
PTS3	HK3444	PTS3X81umY5372um	Carnitine biosynthesis and transmembrane transport	0.216888	15	1	81.0513	5372.111
PTS3	HK3444	PTS3X81umY5372um	Epidermal growth factor induced EGF receptor signaling	0.2167162	15	1	81.0513	5372.111
PTS3	HK3444	PTS3X81umY5372um	Chromatin organization by Polycomb repressive complexes	0.21527	15	1	81.0513	5372.111
PTS3	HK3444	PTS3X81umY5372um	Glutathione biosynthesis, regeneration and glutathione-dependent peroxide detoxification	0.2116933	15	1	81.0513	5372.111
PTS3	HK3444	PTS3X81umY5372um	Lysosomal pH regulation	0.2079863	15	1	81.0513	5372.111
PTS3	HK3444	PTS3X81umY5372um	Protein N-linked glycosylation in ER	0.20727	15	1	81.0513	5372.111
PTS3	HK3444	PTS3X81umY5372um	Proteolysis of basement membrane	0.2053737	15	1	81.0513	5372.111
PTS3	HK3444	PTS3X81umY5372um	Proteolysis of fibril-forming collagen	0.2053737	15	1	81.0513	5372.111
PTS3	HK3444	PTS3X81umY5372um	Proteolysis of fibronectin	0.2053737	15	1	81.0513	5372.111
PTS3	HK3444	PTS3X81umY5372um	Microtubule plus-end tracking	0.2029174	15	1	81.0513	5372.111
PTS3	HK3444	PTS3X81umY5372um	Fibroblast growth factor receptor signaling	0.1991085	15	1	81.0513	5372.111
PTS3	HK3444	PTS3X81umY5372um	SDSA homologous recombination DSB repair	0.1955424	15	1	81.0513	5372.111
PTS3	HK3444	PTS3X81umY5372um	Regulation of G-protein signaling by beta and gamma subunits	0.1944769	15	1	81.0513	5372.111
PTS3	HK3444	PTS3X81umY5372um	Actin biosynthesis and recycling	0.1918741	15	1	81.0513	5372.111
PTS3	HK3444	PTS3X81umY5372um	Biosynthesis of the glycosaminoglycan-protein linkage region	0.1890045	15	1	81.0513	5372.111
PTS3	HK3444	PTS3X81umY5372um	Beta-oxidation	0.188319	15	1	81.0513	5372.111
PTS3	HK3444	PTS3X81umY5372um	Nuclear intermediate filaments	0.1802377	15	1	81.0513	5372.111
PTS3	HK3444	PTS3X81umY5372um	TREX-mediated coupling of splicing and mRNA export	0.1798262	15	1	81.0513	5372.111
Fib	HK3444	FibX2940umY1091um	Recruitment of signaling proteins to the dystrophin-glycoprotein complex	0.4945022	101	33	2939.814	1090.784
Fib	HK3444	FibX2940umY1091um	Phenylalanine and tyrosine degradation pathway	0.3906389	101	33	2939.814	1090.784
Fib	HK3444	FibX2940umY1091um	U1 and U2 snRNP recruitment and pre-spliceosome assembly	0.3613279	101	33	2939.814	1090.784
Fib	HK3444	FibX2940umY1091um	Transmembrane glucose transport	0.3573551	101	33	2939.814	1090.784
Fib	HK3444	FibX2940umY1091um	Biosynthesis and Golgi import of UDP-activated sugars for glycan synthesis	0.3512458	101	33	2939.814	1090.784
Fib	HK3444	FibX2940umY1091um	Farnesyl pyrophosphate biosynthesis in the mevalonate pathway	0.3315991	101	33	2939.814	1090.784
Fib	HK3444	FibX2940umY1091um	Rab1 activation in cis-Golgi vesicle tethering and autophagosome biogenesis	0.3299262	101	33	2939.814	1090.784
Fib	HK3444	FibX2940umY1091um	Ubiquinone biosynthesis from farnesyl pyrophosphate	0.3190653	101	33	2939.814	1090.784
Fib	HK3444	FibX2940umY1091um	NOD-like receptor signaling	0.3150074	101	33	2939.814	1090.784
Fib	HK3444	FibX2940umY1091um	Classical complement pathway	0.3134921	101	33	2939.814	1090.784
Fib	HK3444	FibX2940umY1091um	Chaperone-mediated autophagy	0.3050911	101	33	2939.814	1090.784
Fib	HK3444	FibX2940umY1091um	Regulation of proteasomal proteolysis by signalosome	0.3019649	101	33	2939.814	1090.784
Fib	HK3444	FibX2940umY1091um	Smooth muscle thin myofilament organization	0.2934872	101	33	2939.814	1090.784
Fib	HK3444	FibX2940umY1091um	Induction of lysophagy	0.2890044	101	33	2939.814	1090.784
Fib	HK3444	FibX2940umY1091um	Mitochondrial import and oxidative decarboxylation of pyruvate	0.2773433	101	33	2939.814	1090.784
Fib	HK3444	FibX2940umY1091um	Intercellular bridge and midbody assembly and organization	0.2703133	101	33	2939.814	1090.784
Fib	HK3444	FibX2940umY1091um	COP9 signalosome-mediated regulation of cullin-RING ubiquitin ligases	0.2643176	101	33	2939.814	1090.784
Fib	HK3444	FibX2940umY1091um	Extrinsic apoptosis pathway	0.2586806	101	33	2939.814	1090.784
Fib	HK3444	FibX2940umY1091um	Canonical deadenylation of cytosolic mRNA by CCR4-NOT complex	0.24802	101	33	2939.814	1090.784
Fib	HK3444	FibX2940umY1091um	Malate aspartate shuttle	0.243685	101	33	2939.814	1090.784
Fib	HK3444	FibX2940umY1091um	Polyubiquitination of retrotranslocated misfolded proteins	0.2420974	101	33	2939.814	1090.784
Fib	HK3444	FibX2940umY1091um	Intercellular bridge abscission	0.24072	101	33	2939.814	1090.784
Fib	HK3444	FibX2940umY1091um	Microtubule plus-end tracking	0.2278088	101	33	2939.814	1090.784
Fib	HK3444	FibX2940umY1091um	Ras signaling pathway	0.2267213	101	33	2939.814	1090.784
Fib	HK3444	FibX2940umY1091um	Nuclear Drosha-mediated microRNA processing	0.2259025	101	33	2939.814	1090.784
Fib	HK3444	FibX2940umY1091um	Lysosomal degradation of gangliosides to ceramide	0.2211365	101	33	2939.814	1090.784
Fib	HK3444	FibX2940umY1091um	Alternative end joining DSB repair	0.2211074	101	33	2939.814	1090.784
Fib	HK3444	FibX2940umY1091um	Cell polarity establishment	0.2116747	101	33	2939.814	1090.784
Fib	HK3444	FibX2940umY1091um	Mitochondrial ATP-synthesis coupled to proton gradient	0.21018	101	33	2939.814	1090.784
Fib	HK3444	FibX2940umY1091um	Regulation of microtubule nucleation and stabilization at Golgi	0.2078533	101	33	2939.814	1090.784
Fib	HK3444	FibX2594umY784um	Desmosome organization	0.4594795	107	29	2594.399	784.0009
Fib	HK3444	FibX2594umY784um	Mitochondrial translation elongation	0.4318097	107	29	2594.399	784.0009
Fib	HK3444	FibX2594umY784um	Cobalamin metabolism	0.4117428	107	29	2594.399	784.0009
Fib	HK3444	FibX2594umY784um	Synthesis of secreted WNT signaling modulators	0.4013373	107	29	2594.399	784.0009
Fib	HK3444	FibX2594umY784um	Abscission checkpoint	0.3546858	107	29	2594.399	784.0009
Fib	HK3444	FibX2594umY784um	Integrin-basement membrane interaction and signaling	0.350502	107	29	2594.399	784.0009
Fib	HK3444	FibX2594umY784um	Integrin costamere-mediated coupling between cytoskeleton and ECM	0.3471057	107	29	2594.399	784.0009
Fib	HK3444	FibX2594umY784um	Biosynthesis of the glycosaminoglycan-protein linkage region	0.3469539	107	29	2594.399	784.0009
Fib	HK3444	FibX2594umY784um	Integrin-extracellular matrix interaction and signaling	0.3093552	107	29	2594.399	784.0009
Fib	HK3444	FibX2594umY784um	Plasmalogen biosynthesis	0.2968796	107	29	2594.399	784.0009
Fib	HK3444	FibX2594umY784um	Canonical WNT receptor signaling	0.2786239	107	29	2594.399	784.0009
Fib	HK3444	FibX2594umY784um	Mother and daughter centriole organization around microtubule triplets	0.2692927	107	29	2594.399	784.0009
Fib	HK3444	FibX2594umY784um	Glycogen synthesis and glycogenolysis	0.2676918	107	29	2594.399	784.0009
Fib	HK3444	FibX2594umY784um	Non-canonical WNT receptor signaling	0.2594246	107	29	2594.399	784.0009
Fib	HK3444	FibX2594umY784um	Cytosolic and nuclear iron-sulfur protein assembly	0.2573448	107	29	2594.399	784.0009
Fib	HK3444	FibX2594umY784um	Protein import across and into outer mitochondrial membrane	0.2564484	107	29	2594.399	784.0009
Fib	HK3444	FibX2594umY784um	Mitochondrial fusion	0.2554193	107	29	2594.399	784.0009
Fib	HK3444	FibX2594umY784um	PI3 kinase-AKT signaling pathway	0.2487646	107	29	2594.399	784.0009
Fib	HK3444	FibX2594umY784um	Biosynthesis and Golgi import of UDP-activated sugars for glycan synthesis	0.2474898	107	29	2594.399	784.0009
Fib	HK3444	FibX2594umY784um	Induction of lysophagy	0.2365527	107	29	2594.399	784.0009
Fib	HK3444	FibX2594umY784um	Regulation of nuclear and cytoplasmic mRNA fate by the exon junction complex	0.2309412	107	29	2594.399	784.0009
Fib	HK3444	FibX2594umY784um	Proline metabolism	0.2270431	107	29	2594.399	784.0009
Fib	HK3444	FibX2594umY784um	Contractile ring assembly and constriction	0.2268501	107	29	2594.399	784.0009
Fib	HK3444	FibX2594umY784um	Centriole duplication	0.2246371	107	29	2594.399	784.0009
Fib	HK3444	FibX2594umY784um	Vesicle fusion with plasma membrane	0.2228848	107	29	2594.399	784.0009
Fib	HK3444	FibX2594umY784um	Centrosome biogenesis and maturation	0.2223461	107	29	2594.399	784.0009
Fib	HK3444	FibX2594umY784um	DNA end resection and promotion of resection-dependent DSB repair	0.2201554	107	29	2594.399	784.0009
Fib	HK3444	FibX2594umY784um	Hedgehog receptor signaling	0.2190405	107	29	2594.399	784.0009
Fib	HK3444	FibX2594umY784um	Upstream regulation of lamellipodium dynamics	0.2184812	107	29	2594.399	784.0009
Fib	HK3444	FibX2594umY784um	Nuclear Drosha-mediated microRNA processing	0.2133234	107	29	2594.399	784.0009
Fib	HK3444	FibX3777umY3715um	Thioredoxin-dependent peroxiredoxin-mediated peroxide detoxification	0.3665054	49	43	3776.839	3715.483
Fib	HK3444	FibX3777umY3715um	Insulin receptor signaling	0.3332838	49	43	3776.839	3715.483
Fib	HK3444	FibX3777umY3715um	Protein farnesylation and geranylgeranylation	0.3306082	49	43	3776.839	3715.483
Fib	HK3444	FibX3777umY3715um	Hemidesmosome organization	0.3254086	49	43	3776.839	3715.483
Fib	HK3444	FibX3777umY3715um	Procollagen processing in the ER	0.3193839	49	43	3776.839	3715.483
Fib	HK3444	FibX3777umY3715um	Proline metabolism	0.3167905	49	43	3776.839	3715.483
Fib	HK3444	FibX3777umY3715um	Polyubiquitination of retrotranslocated misfolded proteins	0.3134065	49	43	3776.839	3715.483
Fib	HK3444	FibX3777umY3715um	Epidermal growth factor induced EGF receptor signaling	0.2871886	49	43	3776.839	3715.483
Fib	HK3444	FibX3777umY3715um	HIF-1 receptor signaling pathway	0.2730602	49	43	3776.839	3715.483
Fib	HK3444	FibX3777umY3715um	Carrier-mediated chloride transmembrane transport	0.261179	49	43	3776.839	3715.483
Fib	HK3444	FibX3777umY3715um	Phase I biotransformation via alcohol and aldehyde dehydrogenases	0.2569057	49	43	3776.839	3715.483
Fib	HK3444	FibX3777umY3715um	Fusion of late endosomes with lysosomes	0.2551134	49	43	3776.839	3715.483
Fib	HK3444	FibX3777umY3715um	Leukocyte rolling on and transmigration through endothelium	0.2255222	49	43	3776.839	3715.483
Fib	HK3444	FibX3777umY3715um	Glycerol-3-phosphate pathway	0.2241465	49	43	3776.839	3715.483
Fib	HK3444	FibX3777umY3715um	Superoxide generation by phagocyte NOX2 NADPH oxidase	0.2240713	49	43	3776.839	3715.483
Fib	HK3444	FibX3777umY3715um	Nuclear intermediate filaments	0.2179792	49	43	3776.839	3715.483
Fib	HK3444	FibX3777umY3715um	Mitochondrial iron-sulfur protein assembly	0.2134078	49	43	3776.839	3715.483
Fib	HK3444	FibX3777umY3715um	Initiation of phagocytosis via Ig receptors	0.2056454	49	43	3776.839	3715.483
Fib	HK3444	FibX3777umY3715um	Inward rectifier potassium flux	0.1985141	49	43	3776.839	3715.483
Fib	HK3444	FibX3777umY3715um	Fibroblast growth factor receptor signaling	0.1973254	49	43	3776.839	3715.483
Fib	HK3444	FibX3777umY3715um	Basement membrane attachment to cell surface	0.1953938	49	43	3776.839	3715.483
Fib	HK3444	FibX3777umY3715um	Telomere replication support and maintenance	0.192858	49	43	3776.839	3715.483
Fib	HK3444	FibX3777umY3715um	Chaperone-mediated autophagy	0.1927412	49	43	3776.839	3715.483
Fib	HK3444	FibX3777umY3715um	Ubiquinone biosynthesis from farnesyl pyrophosphate	0.1925651	49	43	3776.839	3715.483
Fib	HK3444	FibX3777umY3715um	Acyl CoA hydrolysis	0.1918276	49	43	3776.839	3715.483
Fib	HK3444	FibX3777umY3715um	Canonical deadenylation of cytosolic mRNA by CCR4-NOT complex	0.1901442	49	43	3776.839	3715.483
Fib	HK3444	FibX3777umY3715um	Quiescence- and senescence-associated cell cycle arrest	0.1893786	49	43	3776.839	3715.483
Fib	HK3444	FibX3777umY3715um	Transmembrane glucose transport	0.1878158	49	43	3776.839	3715.483
Fib	HK3444	FibX3777umY3715um	Proteasomal core organization	0.1873726	49	43	3776.839	3715.483
Fib	HK3444	FibX3777umY3715um	Assembly of core replication fork machinery	0.1866171	49	43	3776.839	3715.483
CTAL	HK3444	CTALX358umY4321um	Cholesterol biosynthesis from farnesyl pyrophosphate	0.3432392	36	4	358.2922	4320.716
CTAL	HK3444	CTALX358umY4321um	Glutamate and glutamine metabolism	0.3330027	36	4	358.2922	4320.716
CTAL	HK3444	CTALX358umY4321um	Centrosome biogenesis and maturation	0.3064536	36	4	358.2922	4320.716
CTAL	HK3444	CTALX358umY4321um	Proteolysis of matricellular proteins	0.30547	36	4	358.2922	4320.716
CTAL	HK3444	CTALX358umY4321um	Malate aspartate shuttle	0.2919762	36	4	358.2922	4320.716
CTAL	HK3444	CTALX358umY4321um	Integrin-basement membrane interaction and signaling	0.2814243	36	4	358.2922	4320.716
CTAL	HK3444	CTALX358umY4321um	Proteolysis of basement membrane	0.2673856	36	4	358.2922	4320.716
CTAL	HK3444	CTALX358umY4321um	Proteolysis of fibril-forming collagen	0.2673856	36	4	358.2922	4320.716
CTAL	HK3444	CTALX358umY4321um	Glutathione biosynthesis, regeneration and glutathione-dependent peroxide detoxification	0.2586399	36	4	358.2922	4320.716
CTAL	HK3444	CTALX358umY4321um	Fusion of late endosomes with lysosomes	0.2583674	36	4	358.2922	4320.716
CTAL	HK3444	CTALX358umY4321um	Thioredoxin-dependent peroxiredoxin-mediated peroxide detoxification	0.2409378	36	4	358.2922	4320.716
CTAL	HK3444	CTALX358umY4321um	Regulation of pre-mRNA processing by hnRNPs	0.2356301	36	4	358.2922	4320.716
CTAL	HK3444	CTALX358umY4321um	Abscission checkpoint	0.2320565	36	4	358.2922	4320.716
CTAL	HK3444	CTALX358umY4321um	Class switch recombination	0.220509	36	4	358.2922	4320.716
CTAL	HK3444	CTALX358umY4321um	Transcription by RNA polymerase II	0.2093316	36	4	358.2922	4320.716
CTAL	HK3444	CTALX358umY4321um	Interaction of integrin with complement and coagulation factors	0.2084727	36	4	358.2922	4320.716
CTAL	HK3444	CTALX358umY4321um	Antigen presentation via MHC class I molecules	0.2044477	36	4	358.2922	4320.716
CTAL	HK3444	CTALX358umY4321um	Cardiomyocyte pacemaker current generation	0.2035179	36	4	358.2922	4320.716
CTAL	HK3444	CTALX358umY4321um	Kinetochore-microtubule attachment	0.1995701	36	4	358.2922	4320.716
CTAL	HK3444	CTALX358umY4321um	Proteasomal core organization	0.1989063	36	4	358.2922	4320.716
CTAL	HK3444	CTALX358umY4321um	Carrier-mediated chloride transmembrane transport	0.1986192	36	4	358.2922	4320.716
CTAL	HK3444	CTALX358umY4321um	Microtubule-based anterograde organelle and vesicle transport	0.1980684	36	4	358.2922	4320.716
CTAL	HK3444	CTALX358umY4321um	SDSA homologous recombination DSB repair	0.1967311	36	4	358.2922	4320.716
CTAL	HK3444	CTALX358umY4321um	DNA end protection and promotion of NHEJ	0.189896	36	4	358.2922	4320.716
CTAL	HK3444	CTALX358umY4321um	Cellular uptake and export of free and transferrin-bound iron	0.1889054	36	4	358.2922	4320.716
CTAL	HK3444	CTALX358umY4321um	m6A methylation and demethylation of mRNA	0.1887073	36	4	358.2922	4320.716
CTAL	HK3444	CTALX358umY4321um	Centriole duplication	0.1841459	36	4	358.2922	4320.716
CTAL	HK3444	CTALX358umY4321um	Roundabout signaling	0.1821694	36	4	358.2922	4320.716
CTAL	HK3444	CTALX358umY4321um	Filopodium assembly, organization and upstream regulation	0.1807678	36	4	358.2922	4320.716
CTAL	HK3444	CTALX358umY4321um	Endothelial support of leukocyte rolling and transmigration	0.1785013	36	4	358.2922	4320.716
CTAL	HK3444	CTALX1288umY414um	Phenylalanine and tyrosine degradation pathway	0.5114413	114	14	1287.731	414.3464
CTAL	HK3444	CTALX1288umY414um	Chaperone-mediated regulation of steroid nuclear receptors	0.4818906	114	14	1287.731	414.3464
CTAL	HK3444	CTALX1288umY414um	Phase II biotransformation via glucuronidation	0.4288901	114	14	1287.731	414.3464
CTAL	HK3444	CTALX1288umY414um	Lysosomal degradation of chondroitin and dermatan sulfate	0.4158989	114	14	1287.731	414.3464
CTAL	HK3444	CTALX1288umY414um	Serine and glycine metabolism	0.3669808	114	14	1287.731	414.3464
CTAL	HK3444	CTALX1288umY414um	Non-canonical WNT receptor signaling	0.3561508	114	14	1287.731	414.3464
CTAL	HK3444	CTALX1288umY414um	Proline metabolism	0.3416048	114	14	1287.731	414.3464
CTAL	HK3444	CTALX1288umY414um	Syndecan receptor signaling	0.3171064	114	14	1287.731	414.3464
CTAL	HK3444	CTALX1288umY414um	Support for RNA polymerase II- and III-mediated snRNA transcription	0.313436	114	14	1287.731	414.3464
CTAL	HK3444	CTALX1288umY414um	Cytosolic protein folding	0.3033867	114	14	1287.731	414.3464
CTAL	HK3444	CTALX1288umY414um	Microtubule assistance of vesicle traffic between Golgi and ER	0.3019316	114	14	1287.731	414.3464
CTAL	HK3444	CTALX1288umY414um	Glutathione biosynthesis, regeneration and glutathione-dependent peroxide detoxification	0.297535	114	14	1287.731	414.3464
CTAL	HK3444	CTALX1288umY414um	Generation of electrochemical gradients by Na-K-ATPase	0.2822092	114	14	1287.731	414.3464
CTAL	HK3444	CTALX1288umY414um	Coagulation cascade	0.2799455	114	14	1287.731	414.3464
CTAL	HK3444	CTALX1288umY414um	Carrier-mediated sodium transmembrane transport	0.2766533	114	14	1287.731	414.3464
CTAL	HK3444	CTALX1288umY414um	Glycolysis and gluconeogenesis	0.2651341	114	14	1287.731	414.3464
CTAL	HK3444	CTALX1288umY414um	Chaperone-mediated autophagy	0.2591354	114	14	1287.731	414.3464
CTAL	HK3444	CTALX1288umY414um	Co-translational ER protein import and insertion into ER membrane	0.2487269	114	14	1287.731	414.3464
CTAL	HK3444	CTALX1288umY414um	MYD88-dependent signaling	0.2415675	114	14	1287.731	414.3464
CTAL	HK3444	CTALX1288umY414um	Initiation of lipoprotein clearance	0.2379888	114	14	1287.731	414.3464
CTAL	HK3444	CTALX1288umY414um	Microtubule-based anterograde organelle and vesicle transport	0.2349183	114	14	1287.731	414.3464
CTAL	HK3444	CTALX1288umY414um	m6A methylation and demethylation of mRNA	0.2312036	114	14	1287.731	414.3464
CTAL	HK3444	CTALX1288umY414um	Autophagosome nucleation and elongation	0.2250559	114	14	1287.731	414.3464
CTAL	HK3444	CTALX1288umY414um	Ceramide biosynthesis	0.2193174	114	14	1287.731	414.3464
CTAL	HK3444	CTALX1288umY414um	Retinoid metabolism and intracellular transport	0.2172941	114	14	1287.731	414.3464
CTAL	HK3444	CTALX1288umY414um	Nucleosome assembly	0.2136956	114	14	1287.731	414.3464
CTAL	HK3444	CTALX1288umY414um	Aspartate and arginine metabolism	0.213459	114	14	1287.731	414.3464
CTAL	HK3444	CTALX1288umY414um	G protein regulated RHO signaling cascade	0.2128884	114	14	1287.731	414.3464
CTAL	HK3444	CTALX1288umY414um	Recruitment of signaling proteins to the dystrophin-glycoprotein complex	0.2124814	114	14	1287.731	414.3464
CTAL	HK3444	CTALX1288umY414um	Smooth muscle thick myofilament organization and regulation	0.2087204	114	14	1287.731	414.3464
Fib	HK3444	FibX1410umY4134um	Basement membrane attachment to cell surface	0.4129272	40	16	1410.444	4134.374
Fib	HK3444	FibX1410umY4134um	Hemidesmosome organization	0.4040119	40	16	1410.444	4134.374
Fib	HK3444	FibX1410umY4134um	Interaction of integrin with complement and coagulation factors	0.3778026	40	16	1410.444	4134.374
Fib	HK3444	FibX1410umY4134um	Vesicle tethering at plasma membrane	0.3652845	40	16	1410.444	4134.374
Fib	HK3444	FibX1410umY4134um	Transcriptional control of myofibrillogenesis	0.322734	40	16	1410.444	4134.374
Fib	HK3444	FibX1410umY4134um	Immunglobulin dynamics	0.3074881	40	16	1410.444	4134.374
Fib	HK3444	FibX1410umY4134um	Clathrin-mediated vesicle traffic from TGN to endosomal lysosomal system	0.2983346	40	16	1410.444	4134.374
Fib	HK3444	FibX1410umY4134um	Calcineurin-NFAT signaling pathway	0.2940684	40	16	1410.444	4134.374
Fib	HK3444	FibX1410umY4134um	Nuclear intermediate filaments	0.2845468	40	16	1410.444	4134.374
Fib	HK3444	FibX1410umY4134um	Microvillus assembly and organization	0.2746374	40	16	1410.444	4134.374
Fib	HK3444	FibX1410umY4134um	Early endocytic vesicle and endosome fusion	0.2691688	40	16	1410.444	4134.374
Fib	HK3444	FibX1410umY4134um	Transcription by RNA polymerase II	0.2679697	40	16	1410.444	4134.374
Fib	HK3444	FibX1410umY4134um	Acyl CoA hydrolysis	0.2625557	40	16	1410.444	4134.374
Fib	HK3444	FibX1410umY4134um	Support for RNA polymerase II- and III-mediated snRNA transcription	0.2610728	40	16	1410.444	4134.374
Fib	HK3444	FibX1410umY4134um	Fanconi anemia interstrand cross-link repair pathway	0.2560076	40	16	1410.444	4134.374
Fib	HK3444	FibX1410umY4134um	Protein N-linked glycosylation in ER	0.2502539	40	16	1410.444	4134.374
Fib	HK3444	FibX1410umY4134um	Vesicle tethering at cis-Golgi	0.2502229	40	16	1410.444	4134.374
Fib	HK3444	FibX1410umY4134um	Ciliary transition zone organization	0.244297	40	16	1410.444	4134.374
Fib	HK3444	FibX1410umY4134um	Cellular uptake and export of free and transferrin-bound iron	0.2395007	40	16	1410.444	4134.374
Fib	HK3444	FibX1410umY4134um	ER unfolded protein response pathway	0.2382048	40	16	1410.444	4134.374
Fib	HK3444	FibX1410umY4134um	Cytosolic Sm core assembly onto U snRNAs	0.2377646	40	16	1410.444	4134.374
Fib	HK3444	FibX1410umY4134um	Shuttle-mediated phospholipid transport	0.2362556	40	16	1410.444	4134.374
Fib	HK3444	FibX1410umY4134um	Hedgehog receptor signaling	0.2313128	40	16	1410.444	4134.374
Fib	HK3444	FibX1410umY4134um	Upstream regulation of lamellipodium dynamics	0.2289963	40	16	1410.444	4134.374
Fib	HK3444	FibX1410umY4134um	Integrin costamere-mediated coupling between cytoskeleton and ECM	0.2247477	40	16	1410.444	4134.374
Fib	HK3444	FibX1410umY4134um	Phase II biotransformation via glucuronidation	0.2180563	40	16	1410.444	4134.374
Fib	HK3444	FibX1410umY4134um	Semaphorin presentation on cell surface	0.2148699	40	16	1410.444	4134.374
Fib	HK3444	FibX1410umY4134um	Classical complement pathway	0.2074239	40	16	1410.444	4134.374
Fib	HK3444	FibX1410umY4134um	U1 and U2 snRNP recruitment and pre-spliceosome assembly	0.2046327	40	16	1410.444	4134.374
Fib	HK3444	FibX1410umY4134um	Restriction point	0.1964286	40	16	1410.444	4134.374
VSMC/Pericyte	HK3444	VSMC/PericyteX2219umY2588um	Tetraspanin-enriched microdomain dynamics	0.3943513	71	25	2218.685	2588.339
VSMC/Pericyte	HK3444	VSMC/PericyteX2219umY2588um	Exosome secretion	0.3334572	71	25	2218.685	2588.339
VSMC/Pericyte	HK3444	VSMC/PericyteX2219umY2588um	PI3 kinase-AKT signaling pathway	0.3154403	71	25	2218.685	2588.339
VSMC/Pericyte	HK3444	VSMC/PericyteX2219umY2588um	MICOS-dependent maintenance of mitochondrial cristae architecture	0.2913415	71	25	2218.685	2588.339
VSMC/Pericyte	HK3444	VSMC/PericyteX2219umY2588um	Inositol metabolism and transport	0.2911863	71	25	2218.685	2588.339
VSMC/Pericyte	HK3444	VSMC/PericyteX2219umY2588um	Calcineurin-NFAT signaling pathway	0.2887691	71	25	2218.685	2588.339
VSMC/Pericyte	HK3444	VSMC/PericyteX2219umY2588um	Regulation of proteasomal proteolysis by signalosome	0.2816782	71	25	2218.685	2588.339
VSMC/Pericyte	HK3444	VSMC/PericyteX2219umY2588um	Proline metabolism	0.2784547	71	25	2218.685	2588.339
VSMC/Pericyte	HK3444	VSMC/PericyteX2219umY2588um	Recruitment of signaling proteins to the dystrophin-glycoprotein complex	0.2745914	71	25	2218.685	2588.339
VSMC/Pericyte	HK3444	VSMC/PericyteX2219umY2588um	Cholesterol biosynthesis from farnesyl pyrophosphate	0.2726597	71	25	2218.685	2588.339
VSMC/Pericyte	HK3444	VSMC/PericyteX2219umY2588um	Smooth muscle thin myofilament organization	0.2726461	71	25	2218.685	2588.339
VSMC/Pericyte	HK3444	VSMC/PericyteX2219umY2588um	Cytosolic Sm core assembly onto U snRNAs	0.2725694	71	25	2218.685	2588.339
VSMC/Pericyte	HK3444	VSMC/PericyteX2219umY2588um	Biosynthesis of the glycosaminoglycan-protein linkage region	0.2698365	71	25	2218.685	2588.339
VSMC/Pericyte	HK3444	VSMC/PericyteX2219umY2588um	Vesicle fusion with cis-Golgi	0.264636	71	25	2218.685	2588.339
VSMC/Pericyte	HK3444	VSMC/PericyteX2219umY2588um	Transcription repression	0.2632949	71	25	2218.685	2588.339
VSMC/Pericyte	HK3444	VSMC/PericyteX2219umY2588um	Sphingomyelin biosynthesis from ceramide	0.2625557	71	25	2218.685	2588.339
VSMC/Pericyte	HK3444	VSMC/PericyteX2219umY2588um	Initiation of lipoprotein clearance	0.2479205	71	25	2218.685	2588.339
VSMC/Pericyte	HK3444	VSMC/PericyteX2219umY2588um	COP9 signalosome-mediated regulation of cullin-RING ubiquitin ligases	0.2465601	71	25	2218.685	2588.339
VSMC/Pericyte	HK3444	VSMC/PericyteX2219umY2588um	Proteolysis of elastic fibers	0.2420974	71	25	2218.685	2588.339
VSMC/Pericyte	HK3444	VSMC/PericyteX2219umY2588um	Early endocytic vesicle and endosome tethering	0.2409818	71	25	2218.685	2588.339
VSMC/Pericyte	HK3444	VSMC/PericyteX2219umY2588um	U4-U6-U5 tri-snRNP recruitment and pre-catalytic spliceosome assembly	0.239914	71	25	2218.685	2588.339
VSMC/Pericyte	HK3444	VSMC/PericyteX2219umY2588um	Integrin-basement membrane interaction and signaling	0.2344738	71	25	2218.685	2588.339
VSMC/Pericyte	HK3444	VSMC/PericyteX2219umY2588um	Centrosome biogenesis and maturation	0.231017	71	25	2218.685	2588.339
VSMC/Pericyte	HK3444	VSMC/PericyteX2219umY2588um	Cytosolic protein folding	0.2278377	71	25	2218.685	2588.339
VSMC/Pericyte	HK3444	VSMC/PericyteX2219umY2588um	Transcription by RNA polymerase II	0.2267569	71	25	2218.685	2588.339
VSMC/Pericyte	HK3444	VSMC/PericyteX2219umY2588um	Endoplasmic reticulum contact site-mediated cholesterol transfer	0.223875	71	25	2218.685	2588.339
VSMC/Pericyte	HK3444	VSMC/PericyteX2219umY2588um	Synthesis of secreted WNT signaling modulators	0.2236256	71	25	2218.685	2588.339
VSMC/Pericyte	HK3444	VSMC/PericyteX2219umY2588um	DNA damage-induced G1-S arrest	0.2227183	71	25	2218.685	2588.339
VSMC/Pericyte	HK3444	VSMC/PericyteX2219umY2588um	Acyl CoA hydrolysis	0.2221397	71	25	2218.685	2588.339
VSMC/Pericyte	HK3444	VSMC/PericyteX2219umY2588um	GPI-anchor synthesis and attachment to protein	0.220714	71	25	2218.685	2588.339
Fib	HK3444	FibX5001umY3733um	Intracellular triacylglycerol mobilization	0.4320951	49	57	5000.941	3732.905
Fib	HK3444	FibX5001umY3733um	Support for large vesicle biogenesis at ER	0.4059435	49	57	5000.941	3732.905
Fib	HK3444	FibX5001umY3733um	Lysosomal degradation of chondroitin and dermatan sulfate	0.3414562	49	57	5000.941	3732.905
Fib	HK3444	FibX5001umY3733um	Degradation of pre-mRNA by nuclear exosome	0.340308	49	57	5000.941	3732.905
Fib	HK3444	FibX5001umY3733um	Immunglobulin dynamics	0.3392459	49	57	5000.941	3732.905
Fib	HK3444	FibX5001umY3733um	Mitochondrial translation elongation	0.3323424	49	57	5000.941	3732.905
Fib	HK3444	FibX5001umY3733um	Smooth muscle thick myofilament organization and regulation	0.3292456	49	57	5000.941	3732.905
Fib	HK3444	FibX5001umY3733um	Serine and glycine metabolism	0.3210979	49	57	5000.941	3732.905
Fib	HK3444	FibX5001umY3733um	Induction of lysophagy	0.3196137	49	57	5000.941	3732.905
Fib	HK3444	FibX5001umY3733um	Beta-oxidation	0.3180889	49	57	5000.941	3732.905
Fib	HK3444	FibX5001umY3733um	Amyloid precursor protein cleavage	0.315208	49	57	5000.941	3732.905
Fib	HK3444	FibX5001umY3733um	Non-vesicular ceramide transport	0.3024898	49	57	5000.941	3732.905
Fib	HK3444	FibX5001umY3733um	Fusion of late endosomes with lysosomes	0.2981592	49	57	5000.941	3732.905
Fib	HK3444	FibX5001umY3733um	Insulin receptor signaling	0.2901932	49	57	5000.941	3732.905
Fib	HK3444	FibX5001umY3733um	Lipid droplet mitochondria interaction	0.2855229	49	57	5000.941	3732.905
Fib	HK3444	FibX5001umY3733um	Degradation of deadenylated mRNA by cytosolic exosome	0.282103	49	57	5000.941	3732.905
Fib	HK3444	FibX5001umY3733um	Acyl CoA hydrolysis	0.2707281	49	57	5000.941	3732.905
Fib	HK3444	FibX5001umY3733um	Phosphoglyceride remodelling via Lands cycle	0.2671067	49	57	5000.941	3732.905
Fib	HK3444	FibX5001umY3733um	Upstream regulation of lamellipodium dynamics	0.2568242	49	57	5000.941	3732.905
Fib	HK3444	FibX5001umY3733um	Notch signaling in receiving cell	0.2546865	49	57	5000.941	3732.905
Fib	HK3444	FibX5001umY3733um	Aspartate and arginine metabolism	0.2441303	49	57	5000.941	3732.905
Fib	HK3444	FibX5001umY3733um	Vesicle fusion with plasma membrane	0.2417337	49	57	5000.941	3732.905
Fib	HK3444	FibX5001umY3733um	Carrier-mediated zinc transmembrane transport	0.2356824	49	57	5000.941	3732.905
Fib	HK3444	FibX5001umY3733um	Mother and daughter centriole organization around microtubule triplets	0.2342376	49	57	5000.941	3732.905
Fib	HK3444	FibX5001umY3733um	Bridge-mediated phospholipid transfer at organelle contact sites	0.2282918	49	57	5000.941	3732.905
Fib	HK3444	FibX5001umY3733um	Farnesyl pyrophosphate biosynthesis in the mevalonate pathway	0.2219745	49	57	5000.941	3732.905
Fib	HK3444	FibX5001umY3733um	Lysine metabolism	0.2162263	49	57	5000.941	3732.905
Fib	HK3444	FibX5001umY3733um	Centriole duplication	0.2055824	49	57	5000.941	3732.905
Fib	HK3444	FibX5001umY3733um	Purine biosynthesis and salvage	0.2048879	49	57	5000.941	3732.905
Fib	HK3444	FibX5001umY3733um	Rab1 activation in cis-Golgi vesicle tethering and autophagosome biogenesis	0.2020578	49	57	5000.941	3732.905
Fib	HK3444	FibX5453umY2684um	Vesicle tethering at cis-Golgi	0.4306092	70	62	5453.162	2683.783
Fib	HK3444	FibX5453umY2684um	Support for large vesicle biogenesis at ER	0.4147103	70	62	5453.162	2683.783
Fib	HK3444	FibX5453umY2684um	Initiation of RNA polymerase III-mediated 5S rRNA and tRNA transcription	0.4133531	70	62	5453.162	2683.783
Fib	HK3444	FibX5453umY2684um	Basement membrane attachment to cell surface	0.3839524	70	62	5453.162	2683.783
Fib	HK3444	FibX5453umY2684um	Cardiomyocyte pacemaker current generation	0.364053	70	62	5453.162	2683.783
Fib	HK3444	FibX5453umY2684um	Channel-mediated chloride transmembrane movement	0.3322185	70	62	5453.162	2683.783
Fib	HK3444	FibX5453umY2684um	Phospholipid scrambling across membrane leaflets	0.3285024	70	62	5453.162	2683.783
Fib	HK3444	FibX5453umY2684um	Malate aspartate shuttle	0.3023774	70	62	5453.162	2683.783
Fib	HK3444	FibX5453umY2684um	Mitochondrial fusion	0.3000124	70	62	5453.162	2683.783
Fib	HK3444	FibX5453umY2684um	Hedgehog receptor signaling	0.2951841	70	62	5453.162	2683.783
Fib	HK3444	FibX5453umY2684um	Glycogen synthesis and glycogenolysis	0.2786872	70	62	5453.162	2683.783
Fib	HK3444	FibX5453umY2684um	Cholesterol-sensitive control of SREBP activation	0.2759287	70	62	5453.162	2683.783
Fib	HK3444	FibX5453umY2684um	Proteasome assembly	0.2687964	70	62	5453.162	2683.783
Fib	HK3444	FibX5453umY2684um	Lipid droplet mitochondria interaction	0.2639375	70	62	5453.162	2683.783
Fib	HK3444	FibX5453umY2684um	Glutathione biosynthesis, regeneration and glutathione-dependent peroxide detoxification	0.2493497	70	62	5453.162	2683.783
Fib	HK3444	FibX5453umY2684um	Endoplasmic reticulum contact site-mediated cholesterol transfer	0.2346597	70	62	5453.162	2683.783
Fib	HK3444	FibX5453umY2684um	Rab1 activation in cis-Golgi vesicle tethering and autophagosome biogenesis	0.2287958	70	62	5453.162	2683.783
Fib	HK3444	FibX5453umY2684um	Protein palmitoylation	0.2269861	70	62	5453.162	2683.783
Fib	HK3444	FibX5453umY2684um	Inositol metabolism and transport	0.2258274	70	62	5453.162	2683.783
Fib	HK3444	FibX5453umY2684um	Cytosolic mRNA decapping and 5' degradation	0.2235794	70	62	5453.162	2683.783
Fib	HK3444	FibX5453umY2684um	Lysosomal degradation of chondroitin and dermatan sulfate	0.2160476	70	62	5453.162	2683.783
Fib	HK3444	FibX5453umY2684um	Fibrinolysis	0.2154094	70	62	5453.162	2683.783
Fib	HK3444	FibX5453umY2684um	Exosome secretion	0.2150378	70	62	5453.162	2683.783
Fib	HK3444	FibX5453umY2684um	Phosphoglyceride remodelling via Lands cycle	0.2120677	70	62	5453.162	2683.783
Fib	HK3444	FibX5453umY2684um	Biosynthesis and Golgi import of UDP-activated sugars for glycan synthesis	0.2089996	70	62	5453.162	2683.783
Fib	HK3444	FibX5453umY2684um	Classical complement pathway	0.2044477	70	62	5453.162	2683.783
Fib	HK3444	FibX5453umY2684um	Thioredoxin-dependent peroxiredoxin-mediated peroxide detoxification	0.2016375	70	62	5453.162	2683.783
Fib	HK3444	FibX5453umY2684um	C-type lectin receptor signaling	0.2012882	70	62	5453.162	2683.783
Fib	HK3444	FibX5453umY2684um	Beta-oxidation	0.1984276	70	62	5453.162	2683.783
Fib	HK3444	FibX5453umY2684um	Cytosolic protein folding	0.1962784	70	62	5453.162	2683.783
Fib	HK3444	FibX3986umY1307um	Glutathione biosynthesis, regeneration and glutathione-dependent peroxide detoxification	0.3673975	97	45	3985.906	1306.668
Fib	HK3444	FibX3986umY1307um	Transcriptional control of myofibrillogenesis	0.3374443	97	45	3985.906	1306.668
Fib	HK3444	FibX3986umY1307um	Interaction of integrin with complement and coagulation factors	0.316487	97	45	3985.906	1306.668
Fib	HK3444	FibX3986umY1307um	Plasmalogen biosynthesis	0.313373	97	45	3985.906	1306.668
Fib	HK3444	FibX3986umY1307um	Upstream regulation of lamellipodium dynamics	0.3093999	97	45	3985.906	1306.668
Fib	HK3444	FibX3986umY1307um	Induction of ER-phagy	0.301422	97	45	3985.906	1306.668
Fib	HK3444	FibX3986umY1307um	Superoxide generation by phagocyte NOX2 NADPH oxidase	0.3	97	45	3985.906	1306.668
Fib	HK3444	FibX3986umY1307um	Acyl CoA hydrolysis	0.2953938	97	45	3985.906	1306.668
Fib	HK3444	FibX3986umY1307um	Clathrin-mediated vesicle traffic from TGN to endosomal lysosomal system	0.2953517	97	45	3985.906	1306.668
Fib	HK3444	FibX3986umY1307um	Classical complement pathway	0.2946429	97	45	3985.906	1306.668
Fib	HK3444	FibX3986umY1307um	Integrin-basement membrane interaction and signaling	0.2903496	97	45	3985.906	1306.668
Fib	HK3444	FibX3986umY1307um	Step 1 and 2 catalysis during pre-mRNA splicing	0.2835648	97	45	3985.906	1306.668
Fib	HK3444	FibX3986umY1307um	Transcription initiation by general transcription factors	0.26884	97	45	3985.906	1306.668
Fib	HK3444	FibX3986umY1307um	Microtubule depolymerization, severing and catastrophe	0.2657903	97	45	3985.906	1306.668
Fib	HK3444	FibX3986umY1307um	Mitochondrial fusion	0.2577728	97	45	3985.906	1306.668
Fib	HK3444	FibX3986umY1307um	Synthesis of secreted WNT signaling modulators	0.2564636	97	45	3985.906	1306.668
Fib	HK3444	FibX3986umY1307um	Endothelial support of leukocyte rolling and transmigration	0.2519461	97	45	3985.906	1306.668
Fib	HK3444	FibX3986umY1307um	Phospholipid translocation from outer to inner membrane leaflets	0.2514328	97	45	3985.906	1306.668
Fib	HK3444	FibX3986umY1307um	Endosomal sorting for retrograde clathrin-independent transport to the TGN	0.2480834	97	45	3985.906	1306.668
Fib	HK3444	FibX3986umY1307um	Z-disc organization	0.2476155	97	45	3985.906	1306.668
Fib	HK3444	FibX3986umY1307um	Ras signaling pathway	0.2459993	97	45	3985.906	1306.668
Fib	HK3444	FibX3986umY1307um	Chromatin organization by Polycomb repressive complexes	0.2422098	97	45	3985.906	1306.668
Fib	HK3444	FibX3986umY1307um	Initiation of phagocytosis of apoptotic cells	0.2413863	97	45	3985.906	1306.668
Fib	HK3444	FibX3986umY1307um	Regulation of proteasomal proteolysis by signalosome	0.234838	97	45	3985.906	1306.668
Fib	HK3444	FibX3986umY1307um	Phosphoglyceride remodelling via Lands cycle	0.2293604	97	45	3985.906	1306.668
Fib	HK3444	FibX3986umY1307um	Biosynthesis and Golgi import of UDP-activated sugars for glycan synthesis	0.2213648	97	45	3985.906	1306.668
Fib	HK3444	FibX3986umY1307um	Protein palmitoylation	0.2213115	97	45	3985.906	1306.668
Fib	HK3444	FibX3986umY1307um	Okazaki-fragment maturation and DNA synthesis during NER, MMR, BER and HR	0.2210303	97	45	3985.906	1306.668
Fib	HK3444	FibX3986umY1307um	Mitochondrial translation elongation	0.2187539	97	45	3985.906	1306.668
Fib	HK3444	FibX3986umY1307um	NADPH-independent ROS detoxification	0.2178306	97	45	3985.906	1306.668
CD4T	HK3444	CD4TX489umY1257um	Antigen presentation via MHC class I molecules	0.6139219	97	5	489.3378	1257.431
CD4T	HK3444	CD4TX489umY1257um	Superoxide generation by phagocyte NOX2 NADPH oxidase	0.5683507	97	5	489.3378	1257.431
CD4T	HK3444	CD4TX489umY1257um	Restriction point	0.4007936	97	5	489.3378	1257.431
CD4T	HK3444	CD4TX489umY1257um	Integrator-mediated nuclear snRNA processing	0.3998016	97	5	489.3378	1257.431
CD4T	HK3444	CD4TX489umY1257um	Abscission checkpoint	0.399312	97	5	489.3378	1257.431
CD4T	HK3444	CD4TX489umY1257um	Calcineurin-NFAT signaling pathway	0.3412979	97	5	489.3378	1257.431
CD4T	HK3444	CD4TX489umY1257um	m6A methylation and demethylation of mRNA	0.3291233	97	5	489.3378	1257.431
CD4T	HK3444	CD4TX489umY1257um	Nonsense-mediated mRNA decay pathway	0.3144027	97	5	489.3378	1257.431
CD4T	HK3444	CD4TX489umY1257um	Centrosome biogenesis and maturation	0.3019943	97	5	489.3378	1257.431
CD4T	HK3444	CD4TX489umY1257um	JAK-STAT signaling pathway	0.2969508	97	5	489.3378	1257.431
CD4T	HK3444	CD4TX489umY1257um	GPCR desensitization and endocytic adaptor recruitment	0.2968796	97	5	489.3378	1257.431
CD4T	HK3444	CD4TX489umY1257um	Initiation of phagocytosis via Ig receptors	0.2838286	97	5	489.3378	1257.431
CD4T	HK3444	CD4TX489umY1257um	U1 and U2 snRNP recruitment and pre-spliceosome assembly	0.2816797	97	5	489.3378	1257.431
CD4T	HK3444	CD4TX489umY1257um	U4-U6-U5 tri-snRNP recruitment and pre-catalytic spliceosome assembly	0.2748016	97	5	489.3378	1257.431
CD4T	HK3444	CD4TX489umY1257um	Immunglobulin dynamics	0.2728625	97	5	489.3378	1257.431
CD4T	HK3444	CD4TX489umY1257um	Regulation of pre-mRNA processing by hnRNPs	0.26946	97	5	489.3378	1257.431
CD4T	HK3444	CD4TX489umY1257um	Regulation of actin dynamics during macropinocytosis	0.266369	97	5	489.3378	1257.431
CD4T	HK3444	CD4TX489umY1257um	Assembly of core replication fork machinery	0.2621349	97	5	489.3378	1257.431
CD4T	HK3444	CD4TX489umY1257um	Endoplasmic and sarcoplasmic calcium import, export and storage	0.2518353	97	5	489.3378	1257.431
CD4T	HK3444	CD4TX489umY1257um	Intercellular bridge and midbody assembly and organization	0.2490706	97	5	489.3378	1257.431
CD4T	HK3444	CD4TX489umY1257um	Ras signaling pathway	0.2474879	97	5	489.3378	1257.431
CD4T	HK3444	CD4TX489umY1257um	DNA end resection and promotion of resection-dependent DSB repair	0.2471065	97	5	489.3378	1257.431
CD4T	HK3444	CD4TX489umY1257um	Alternative end joining DSB repair	0.2460052	97	5	489.3378	1257.431
CD4T	HK3444	CD4TX489umY1257um	Actin filament branching	0.2404949	97	5	489.3378	1257.431
CD4T	HK3444	CD4TX489umY1257um	U4-U6 di-snRNP-selective component synthesis	0.2390873	97	5	489.3378	1257.431
CD4T	HK3444	CD4TX489umY1257um	RHOA RAC1 CDC42 signaling pathway	0.238443	97	5	489.3378	1257.431
CD4T	HK3444	CD4TX489umY1257um	Upstream regulation of lamellipodium dynamics	0.2366437	97	5	489.3378	1257.431
CD4T	HK3444	CD4TX489umY1257um	Canonical necroptosis induction	0.2346211	97	5	489.3378	1257.431
CD4T	HK3444	CD4TX489umY1257um	U2 snRNP-selective component synthesis	0.233823	97	5	489.3378	1257.431
CD4T	HK3444	CD4TX489umY1257um	ERK 1 2 signaling cascade	0.2297948	97	5	489.3378	1257.431
Fib	HK3444	FibX4033umY4171um	Ketone body metabolism and transport	0.431055	40	46	4032.87	4171.491
Fib	HK3444	FibX4033umY4171um	Cellular uptake and efflux of free cholesterol	0.4102526	40	46	4032.87	4171.491
Fib	HK3444	FibX4033umY4171um	Inward rectifier potassium flux	0.338633	40	46	4032.87	4171.491
Fib	HK3444	FibX4033umY4171um	Early endocytic vesicle and endosome fusion	0.3375449	40	46	4032.87	4171.491
Fib	HK3444	FibX4033umY4171um	TREX-2-mediated nuclear mRNA export	0.3261489	40	46	4032.87	4171.491
Fib	HK3444	FibX4033umY4171um	alpha and beta tubulin biogenesis and heterodimer assembly	0.3125296	40	46	4032.87	4171.491
Fib	HK3444	FibX4033umY4171um	m6A methylation and demethylation of mRNA	0.3092125	40	46	4032.87	4171.491
Fib	HK3444	FibX4033umY4171um	Sphingomyelin biosynthesis from ceramide	0.3014859	40	46	4032.87	4171.491
Fib	HK3444	FibX4033umY4171um	Induction of ER-phagy	0.3006779	40	46	4032.87	4171.491
Fib	HK3444	FibX4033umY4171um	Z-disc organization	0.2996408	40	46	4032.87	4171.491
Fib	HK3444	FibX4033umY4171um	DNA end protection and promotion of NHEJ	0.2994056	40	46	4032.87	4171.491
Fib	HK3444	FibX4033umY4171um	Polyubiquitination of retrotranslocated misfolded proteins	0.2901636	40	46	4032.87	4171.491
Fib	HK3444	FibX4033umY4171um	Protein import across and into inner mitochondrial membrane	0.2829455	40	46	4032.87	4171.491
Fib	HK3444	FibX4033umY4171um	Regulation of actin dynamics during macropinocytosis	0.2783565	40	46	4032.87	4171.491
Fib	HK3444	FibX4033umY4171um	Cholesterol biosynthesis from farnesyl pyrophosphate	0.276523	40	46	4032.87	4171.491
Fib	HK3444	FibX4033umY4171um	Cytosolic mRNA decapping and 5' degradation	0.2716941	40	46	4032.87	4171.491
Fib	HK3444	FibX4033umY4171um	Fusion of late endosomes with lysosomes	0.2688732	40	46	4032.87	4171.491
Fib	HK3444	FibX4033umY4171um	Microtubule-based retrograde vesicle and organelle transport	0.2594252	40	46	4032.87	4171.491
Fib	HK3444	FibX4033umY4171um	Retinoid metabolism and intracellular transport	0.2542996	40	46	4032.87	4171.491
Fib	HK3444	FibX4033umY4171um	Ciliary transition zone organization	0.2527584	40	46	4032.87	4171.491
Fib	HK3444	FibX4033umY4171um	Superoxide generation by phagocyte NOX2 NADPH oxidase	0.2526003	40	46	4032.87	4171.491
Fib	HK3444	FibX4033umY4171um	Dystrophin or utrophin complex-mediated coupling between cytoskeleton and ECM	0.2504645	40	46	4032.87	4171.491
Fib	HK3444	FibX4033umY4171um	Phosphoglyceride remodelling via Lands cycle	0.2308479	40	46	4032.87	4171.491
Fib	HK3444	FibX4033umY4171um	Carnitine biosynthesis and transmembrane transport	0.2306957	40	46	4032.87	4171.491
Fib	HK3444	FibX4033umY4171um	Protein farnesylation and geranylgeranylation	0.2296544	40	46	4032.87	4171.491
Fib	HK3444	FibX4033umY4171um	Mother and daughter centriole organization around microtubule triplets	0.2265577	40	46	4032.87	4171.491
Fib	HK3444	FibX4033umY4171um	Proteasome assembly	0.2200594	40	46	4032.87	4171.491
Fib	HK3444	FibX4033umY4171um	Epidermal growth factor induced EGF receptor signaling	0.21746	40	46	4032.87	4171.491
Fib	HK3444	FibX4033umY4171um	Okazaki-fragment maturation and DNA synthesis during NER, MMR, BER and HR	0.2143388	40	46	4032.87	4171.491
Fib	HK3444	FibX4033umY4171um	Assembly of core replication fork machinery	0.2114711	40	46	4032.87	4171.491
Fib	HK3444	FibX4727umY4584um	Phenylalanine and tyrosine degradation pathway	0.3661218	32	54	4726.73	4583.565
Fib	HK3444	FibX4727umY4584um	Alternative end joining DSB repair	0.3349437	32	54	4726.73	4583.565
Fib	HK3444	FibX4727umY4584um	Endogenous control of complement activity	0.3142574	32	54	4726.73	4583.565
Fib	HK3444	FibX4727umY4584um	m6A methylation and demethylation of mRNA	0.3002972	32	54	4726.73	4583.565
Fib	HK3444	FibX4727umY4584um	Induction of lysophagy	0.27474	32	54	4726.73	4583.565
Fib	HK3444	FibX4727umY4584um	Nuclear Drosha-mediated microRNA processing	0.273837	32	54	4726.73	4583.565
Fib	HK3444	FibX4727umY4584um	Roundabout signaling	0.2684993	32	54	4726.73	4583.565
Fib	HK3444	FibX4727umY4584um	Generation of electrochemical gradients by Na-K-ATPase	0.2647902	32	54	4726.73	4583.565
Fib	HK3444	FibX4727umY4584um	Proteasome assembly	0.2615156	32	54	4726.73	4583.565
Fib	HK3444	FibX4727umY4584um	Biosynthesis and Golgi import of UDP-activated sugars for glycan synthesis	0.2602268	32	54	4726.73	4583.565
Fib	HK3444	FibX4727umY4584um	Superoxide generation by phagocyte NOX2 NADPH oxidase	0.2589896	32	54	4726.73	4583.565
Fib	HK3444	FibX4727umY4584um	Phase II biotransformation via glucuronidation	0.2584174	32	54	4726.73	4583.565
Fib	HK3444	FibX4727umY4584um	Aspartate and arginine metabolism	0.2581845	32	54	4726.73	4583.565
Fib	HK3444	FibX4727umY4584um	G protein-regulated phospholipase C beta signaling cascade	0.2564826	32	54	4726.73	4583.565
Fib	HK3444	FibX4727umY4584um	Recycling endosome dynamics	0.2526083	32	54	4726.73	4583.565
Fib	HK3444	FibX4727umY4584um	Classical complement pathway	0.2471065	32	54	4726.73	4583.565
Fib	HK3444	FibX4727umY4584um	Proteolysis of basement membrane	0.2440498	32	54	4726.73	4583.565
Fib	HK3444	FibX4727umY4584um	Proteolysis of fibril-forming collagen	0.2440498	32	54	4726.73	4583.565
Fib	HK3444	FibX4727umY4584um	Mitochondrial fusion	0.2370866	32	54	4726.73	4583.565
Fib	HK3444	FibX4727umY4584um	Class switch recombination	0.2357561	32	54	4726.73	4583.565
Fib	HK3444	FibX4727umY4584um	Glutamate and glutamine metabolism	0.223793	32	54	4726.73	4583.565
Fib	HK3444	FibX4727umY4584um	Induction of aggrephagy	0.2200632	32	54	4726.73	4583.565
Fib	HK3444	FibX4727umY4584um	Initiation of phagocytosis via Ig receptors	0.2199282	32	54	4726.73	4583.565
Fib	HK3444	FibX4727umY4584um	Smooth muscle thick myofilament organization and regulation	0.2161526	32	54	4726.73	4583.565
Fib	HK3444	FibX4727umY4584um	Phase I biotransformation via alcohol and aldehyde dehydrogenases	0.2159049	32	54	4726.73	4583.565
Fib	HK3444	FibX4727umY4584um	Purine biosynthesis and salvage	0.2155902	32	54	4726.73	4583.565
Fib	HK3444	FibX4727umY4584um	Mother centriole and distal appendage transformation into basal body	0.214268	32	54	4726.73	4583.565
Fib	HK3444	FibX4727umY4584um	Tight junction organization	0.2122476	32	54	4726.73	4583.565
Fib	HK3444	FibX4727umY4584um	Early endocytic vesicle and endosome fusion	0.2110739	32	54	4726.73	4583.565
Fib	HK3444	FibX4727umY4584um	Cholesterol-sensitive control of SREBP activation	0.2069837	32	54	4726.73	4583.565
PlasmaCells	HK3444	PlasmaCellsX1534umY1573um	Immunglobulin dynamics	0.4286776	91	17	1533.915	1573.304
PlasmaCells	HK3444	PlasmaCellsX1534umY1573um	Support for large vesicle biogenesis at ER	0.418425	91	17	1533.915	1573.304
PlasmaCells	HK3444	PlasmaCellsX1534umY1573um	Biosynthesis of fibril-forming collagen	0.3780503	91	17	1533.915	1573.304
PlasmaCells	HK3444	PlasmaCellsX1534umY1573um	Procollagen processing in the ER	0.377589	91	17	1533.915	1573.304
PlasmaCells	HK3444	PlasmaCellsX1534umY1573um	SDSA homologous recombination DSB repair	0.3473997	91	17	1533.915	1573.304
PlasmaCells	HK3444	PlasmaCellsX1534umY1573um	ER unfolded protein response pathway	0.3453598	91	17	1533.915	1573.304
PlasmaCells	HK3444	PlasmaCellsX1534umY1573um	Vesicle fusion with cis-Golgi	0.3153046	91	17	1533.915	1573.304
PlasmaCells	HK3444	PlasmaCellsX1534umY1573um	Nucleosome disassembly	0.3014859	91	17	1533.915	1573.304
PlasmaCells	HK3444	PlasmaCellsX1534umY1573um	Mitochondrial tRNA amino acid activation	0.2949758	91	17	1533.915	1573.304
PlasmaCells	HK3444	PlasmaCellsX1534umY1573um	Ras signaling pathway	0.2889468	91	17	1533.915	1573.304
PlasmaCells	HK3444	PlasmaCellsX1534umY1573um	Dystrophin or utrophin complex-mediated coupling between cytoskeleton and ECM	0.2868822	91	17	1533.915	1573.304
PlasmaCells	HK3444	PlasmaCellsX1534umY1573um	U4-U6-U5 tri-snRNP recruitment and pre-catalytic spliceosome assembly	0.2758763	91	17	1533.915	1573.304
PlasmaCells	HK3444	PlasmaCellsX1534umY1573um	Mitochondrial coupling to microtubule transport system	0.2453704	91	17	1533.915	1573.304
PlasmaCells	HK3444	PlasmaCellsX1534umY1573um	SMAD signaling cascade	0.2453532	91	17	1533.915	1573.304
PlasmaCells	HK3444	PlasmaCellsX1534umY1573um	Vesicle tethering at cis-Golgi	0.2371471	91	17	1533.915	1573.304
PlasmaCells	HK3444	PlasmaCellsX1534umY1573um	Mitochondria-endoplasmic reticulum contact site formation	0.2272969	91	17	1533.915	1573.304
PlasmaCells	HK3444	PlasmaCellsX1534umY1573um	Cytosolic protein polyubiquitination	0.2115097	91	17	1533.915	1573.304
PlasmaCells	HK3444	PlasmaCellsX1534umY1573um	Proteasomal regulatory particle organization	0.2081286	91	17	1533.915	1573.304
PlasmaCells	HK3444	PlasmaCellsX1534umY1573um	Ceramide biosynthesis	0.204249	91	17	1533.915	1573.304
PlasmaCells	HK3444	PlasmaCellsX1534umY1573um	Calcineurin-NFAT signaling pathway	0.1974712	91	17	1533.915	1573.304
PlasmaCells	HK3444	PlasmaCellsX1534umY1573um	Smooth muscle thin myofilament organization	0.1970227	91	17	1533.915	1573.304
PlasmaCells	HK3444	PlasmaCellsX1534umY1573um	Cholesterol-sensitive control of SREBP activation	0.1945022	91	17	1533.915	1573.304
PlasmaCells	HK3444	PlasmaCellsX1534umY1573um	Canonical necroptosis induction	0.1939079	91	17	1533.915	1573.304
PlasmaCells	HK3444	PlasmaCellsX1534umY1573um	U2 snRNP-selective component synthesis	0.1932875	91	17	1533.915	1573.304
PlasmaCells	HK3444	PlasmaCellsX1534umY1573um	Basement membrane assembly and organization	0.1909123	91	17	1533.915	1573.304
PlasmaCells	HK3444	PlasmaCellsX1534umY1573um	Recruitment of signaling proteins to the dystrophin-glycoprotein complex	0.1857355	91	17	1533.915	1573.304
PlasmaCells	HK3444	PlasmaCellsX1534umY1573um	Extrinsic apoptosis pathway	0.1800595	91	17	1533.915	1573.304
PlasmaCells	HK3444	PlasmaCellsX1534umY1573um	Cellular uptake and efflux of free cholesterol	0.1774146	91	17	1533.915	1573.304
PlasmaCells	HK3444	PlasmaCellsX1534umY1573um	Superoxide generation by phagocyte NOX2 NADPH oxidase	0.1734027	91	17	1533.915	1573.304
PlasmaCells	HK3444	PlasmaCellsX1534umY1573um	Regulation of coagulation cascade	0.1722783	91	17	1533.915	1573.304
PEC	HK3444	PECX1777umY2934um	Crosslinking between different cytoskeletal networks and nuclear envelope components	0.4764737	64	20	1777.069	2933.754
PEC	HK3444	PECX1777umY2934um	Superoxide generation by phagocyte NOX2 NADPH oxidase	0.3842496	64	20	1777.069	2933.754
PEC	HK3444	PECX1777umY2934um	Dystrophin or utrophin complex-mediated coupling between cytoskeleton and ECM	0.3763161	64	20	1777.069	2933.754
PEC	HK3444	PECX1777umY2934um	Induction of aggrephagy	0.3730941	64	20	1777.069	2933.754
PEC	HK3444	PECX1777umY2934um	Phospholipid scrambling across membrane leaflets	0.358355	64	20	1777.069	2933.754
PEC	HK3444	PECX1777umY2934um	Syndecan receptor signaling	0.343119	64	20	1777.069	2933.754
PEC	HK3444	PECX1777umY2934um	Ubiquinone biosynthesis from farnesyl pyrophosphate	0.3329793	64	20	1777.069	2933.754
PEC	HK3444	PECX1777umY2934um	Acyl CoA hydrolysis	0.3306092	64	20	1777.069	2933.754
PEC	HK3444	PECX1777umY2934um	Epidermal growth factor induced EGF receptor signaling	0.3189847	64	20	1777.069	2933.754
PEC	HK3444	PECX1777umY2934um	Antigen presentation via MHC class I molecules	0.3123347	64	20	1777.069	2933.754
PEC	HK3444	PECX1777umY2934um	Non-vesicular ceramide transport	0.3033569	64	20	1777.069	2933.754
PEC	HK3444	PECX1777umY2934um	C-type lectin receptor signaling	0.3016227	64	20	1777.069	2933.754
PEC	HK3444	PECX1777umY2934um	gamma-tubulin ring complex-mediated microtubule nucleation	0.289048	64	20	1777.069	2933.754
PEC	HK3444	PECX1777umY2934um	Nuclear intermediate filaments	0.2659732	64	20	1777.069	2933.754
PEC	HK3444	PECX1777umY2934um	Endoplasmic reticulum tubulus maintenance	0.264432	64	20	1777.069	2933.754
PEC	HK3444	PECX1777umY2934um	Procollagen processing in the ER	0.2630908	64	20	1777.069	2933.754
PEC	HK3444	PECX1777umY2934um	Induction of ER-phagy	0.2554564	64	20	1777.069	2933.754
PEC	HK3444	PECX1777umY2934um	Contractile ring assembly and constriction	0.2548345	64	20	1777.069	2933.754
PEC	HK3444	PECX1777umY2934um	Actin filament capping	0.2541899	64	20	1777.069	2933.754
PEC	HK3444	PECX1777umY2934um	Cortical cytoskeleton dynamics	0.2444444	64	20	1777.069	2933.754
PEC	HK3444	PECX1777umY2934um	Vesicle tethering at cis-Golgi	0.2408618	64	20	1777.069	2933.754
PEC	HK3444	PECX1777umY2934um	Actin filament bundling and crosslinking	0.2405126	64	20	1777.069	2933.754
PEC	HK3444	PECX1777umY2934um	Assembly of core replication fork machinery	0.2375996	64	20	1777.069	2933.754
PEC	HK3444	PECX1777umY2934um	Metaphase to anaphase transition and spindle assembly checkpoint	0.2344988	64	20	1777.069	2933.754
PEC	HK3444	PECX1777umY2934um	JNK signaling cascade	0.2333085	64	20	1777.069	2933.754
PEC	HK3444	PECX1777umY2934um	Sister chromatid cohesion	0.2190405	64	20	1777.069	2933.754
PEC	HK3444	PECX1777umY2934um	Smooth muscle thick myofilament organization and regulation	0.21863	64	20	1777.069	2933.754
PEC	HK3444	PECX1777umY2934um	Vesicle tethering at plasma membrane	0.2170881	64	20	1777.069	2933.754
PEC	HK3444	PECX1777umY2934um	Regulation of G-protein signaling by beta and gamma subunits	0.2071163	64	20	1777.069	2933.754
PEC	HK3444	PECX1777umY2934um	Nuclear Drosha-mediated microRNA processing	0.2049125	64	20	1777.069	2933.754
Fib	HK3444	FibX4381umY4277um	Phase II biotransformation via glucuronidation	0.4486458	38	50	4381.315	4276.782
Fib	HK3444	FibX4381umY4277um	Synthesis of secreted WNT signaling modulators	0.3939079	38	50	4381.315	4276.782
Fib	HK3444	FibX4381umY4277um	Pyrimidine biosynthesis and salvage	0.371733	38	50	4381.315	4276.782
Fib	HK3444	FibX4381umY4277um	Insulin receptor signaling	0.3662704	38	50	4381.315	4276.782
Fib	HK3444	FibX4381umY4277um	Basement membrane attachment to cell surface	0.3503715	38	50	4381.315	4276.782
Fib	HK3444	FibX4381umY4277um	DNA end resection and promotion of resection-dependent DSB repair	0.2853009	38	50	4381.315	4276.782
Fib	HK3444	FibX4381umY4277um	Heparin and heparan sulfate chain biosynthesis	0.2707326	38	50	4381.315	4276.782
Fib	HK3444	FibX4381umY4277um	Base excision repair	0.2675308	38	50	4381.315	4276.782
Fib	HK3444	FibX4381umY4277um	Glutathione biosynthesis, regeneration and glutathione-dependent peroxide detoxification	0.2567819	38	50	4381.315	4276.782
Fib	HK3444	FibX4381umY4277um	U5 snRNP-selective component synthesis	0.2540627	38	50	4381.315	4276.782
Fib	HK3444	FibX4381umY4277um	Support for RNA polymerase II- and III-mediated snRNA transcription	0.2521508	38	50	4381.315	4276.782
Fib	HK3444	FibX4381umY4277um	Cellular urate import and export	0.2491999	38	50	4381.315	4276.782
Fib	HK3444	FibX4381umY4277um	Protein import across and into inner mitochondrial membrane	0.2481764	38	50	4381.315	4276.782
Fib	HK3444	FibX4381umY4277um	Mitochondrial translation elongation	0.2451381	38	50	4381.315	4276.782
Fib	HK3444	FibX4381umY4277um	Purine biosynthesis and salvage	0.2430648	38	50	4381.315	4276.782
Fib	HK3444	FibX4381umY4277um	Formin-mediated linear actin filament nucleation and elongation	0.23917	38	50	4381.315	4276.782
Fib	HK3444	FibX4381umY4277um	Early endocytic vesicle and endosome fusion	0.2351047	38	50	4381.315	4276.782
Fib	HK3444	FibX4381umY4277um	Biosynthesis and Golgi import of UDP-activated sugars for glycan synthesis	0.2245258	38	50	4381.315	4276.782
Fib	HK3444	FibX4381umY4277um	Contractile ring assembly and constriction	0.2235961	38	50	4381.315	4276.782
Fib	HK3444	FibX4381umY4277um	Inward rectifier potassium flux	0.2215453	38	50	4381.315	4276.782
Fib	HK3444	FibX4381umY4277um	Carnitine biosynthesis and transmembrane transport	0.2204992	38	50	4381.315	4276.782
Fib	HK3444	FibX4381umY4277um	Step 1 and 2 catalysis during pre-mRNA splicing	0.2136243	38	50	4381.315	4276.782
Fib	HK3444	FibX4381umY4277um	Vesicle biogenesis at ER membrane	0.2130354	38	50	4381.315	4276.782
Fib	HK3444	FibX4381umY4277um	Malate aspartate shuttle	0.2083209	38	50	4381.315	4276.782
Fib	HK3444	FibX4381umY4277um	Interphase pericentriolar material organization for microtubule nucleation sites	0.2060245	38	50	4381.315	4276.782
Fib	HK3444	FibX4381umY4277um	Protein import across and into outer mitochondrial membrane	0.2047784	38	50	4381.315	4276.782
Fib	HK3444	FibX4381umY4277um	Cytosolic Sm core assembly onto U snRNAs	0.2017196	38	50	4381.315	4276.782
Fib	HK3444	FibX4381umY4277um	Mammalian circadian clock oscillation	0.201536	38	50	4381.315	4276.782
Fib	HK3444	FibX4381umY4277um	Semaphorin presentation on cell surface	0.201487	38	50	4381.315	4276.782
Fib	HK3444	FibX4381umY4277um	DNA end protection and promotion of NHEJ	0.1997028	38	50	4381.315	4276.782
Fib	HK3444	FibX2403umY1988um	Recruitment of signaling proteins to the dystrophin-glycoprotein complex	0.4506686	83	27	2402.755	1987.651
Fib	HK3444	FibX2403umY1988um	Initiation of phagocytosis of apoptotic cells	0.3930143	83	27	2402.755	1987.651
Fib	HK3444	FibX2403umY1988um	Interaction of integrin with complement and coagulation factors	0.3540196	83	27	2402.755	1987.651
Fib	HK3444	FibX2403umY1988um	Regulation of actin dynamics during macropinocytosis	0.3191138	83	27	2402.755	1987.651
Fib	HK3444	FibX2403umY1988um	gp130 receptor signaling	0.3190883	83	27	2402.755	1987.651
Fib	HK3444	FibX2403umY1988um	Immunoproteasome organization	0.3162393	83	27	2402.755	1987.651
Fib	HK3444	FibX2403umY1988um	Cytosolic Sm core assembly onto U snRNAs	0.297371	83	27	2402.755	1987.651
Fib	HK3444	FibX2403umY1988um	Prostanoid synthesis from arachidonic acid	0.2938825	83	27	2402.755	1987.651
Fib	HK3444	FibX2403umY1988um	Contractile ring assembly and constriction	0.2843994	83	27	2402.755	1987.651
Fib	HK3444	FibX2403umY1988um	Regulation of coagulation cascade	0.2784918	83	27	2402.755	1987.651
Fib	HK3444	FibX2403umY1988um	Superoxide generation by phagocyte NOX2 NADPH oxidase	0.2756315	83	27	2402.755	1987.651
Fib	HK3444	FibX2403umY1988um	Fusion of late endosomes with lysosomes	0.269524	83	27	2402.755	1987.651
Fib	HK3444	FibX2403umY1988um	Lysosomal protein degradation	0.2623396	83	27	2402.755	1987.651
Fib	HK3444	FibX2403umY1988um	Farnesyl pyrophosphate biosynthesis in the mevalonate pathway	0.2612412	83	27	2402.755	1987.651
Fib	HK3444	FibX2403umY1988um	Proteolysis of matricellular proteins	0.2555497	83	27	2402.755	1987.651
Fib	HK3444	FibX2403umY1988um	Translation elongation	0.2462446	83	27	2402.755	1987.651
Fib	HK3444	FibX2403umY1988um	Procollagen processing in the ER	0.2446097	83	27	2402.755	1987.651
Fib	HK3444	FibX2403umY1988um	Acyl CoA hydrolysis	0.2433878	83	27	2402.755	1987.651
Fib	HK3444	FibX2403umY1988um	Ketone body metabolism and transport	0.2420505	83	27	2402.755	1987.651
Fib	HK3444	FibX2403umY1988um	Okazaki-fragment maturation and DNA synthesis during NER, MMR, BER and HR	0.2360064	83	27	2402.755	1987.651
Fib	HK3444	FibX2403umY1988um	Intracellular triacylglycerol mobilization	0.2337296	83	27	2402.755	1987.651
Fib	HK3444	FibX2403umY1988um	Pre-mRNA 3-end-cleavage and polyadenylation	0.2309081	83	27	2402.755	1987.651
Fib	HK3444	FibX2403umY1988um	Extrinsic apoptosis pathway	0.2296627	83	27	2402.755	1987.651
Fib	HK3444	FibX2403umY1988um	Smooth muscle thin myofilament organization	0.2281355	83	27	2402.755	1987.651
Fib	HK3444	FibX2403umY1988um	G protein regulated RHO signaling cascade	0.2258851	83	27	2402.755	1987.651
Fib	HK3444	FibX2403umY1988um	Mitochondrial translation elongation	0.2246996	83	27	2402.755	1987.651
Fib	HK3444	FibX2403umY1988um	Proteolysis of fibril-forming collagen	0.2236891	83	27	2402.755	1987.651
Fib	HK3444	FibX2403umY1988um	GPI-anchor synthesis and attachment to protein	0.2230383	83	27	2402.755	1987.651
Fib	HK3444	FibX2403umY1988um	Integrin-basement membrane interaction and signaling	0.2139271	83	27	2402.755	1987.651
Fib	HK3444	FibX2403umY1988um	Actin filament capping	0.2112973	83	27	2402.755	1987.651
PTS3	HK3444	PTS3X2235umY1482um	Inward rectifier potassium flux	0.4572065	93	25	2234.592	1482.406
PTS3	HK3444	PTS3X2235umY1482um	Degradation of deadenylated mRNA by cytosolic exosome	0.4172066	93	25	2234.592	1482.406
PTS3	HK3444	PTS3X2235umY1482um	Regulation of proteasomal proteolysis by signalosome	0.3859798	93	25	2234.592	1482.406
PTS3	HK3444	PTS3X2235umY1482um	Fibroblast growth factor receptor signaling	0.3732541	93	25	2234.592	1482.406
PTS3	HK3444	PTS3X2235umY1482um	U4-U6 di-snRNP-selective component synthesis	0.3507771	93	25	2234.592	1482.406
PTS3	HK3444	PTS3X2235umY1482um	Transmembrane glucose transport	0.345468	93	25	2234.592	1482.406
PTS3	HK3444	PTS3X2235umY1482um	COP9 signalosome-mediated regulation of cullin-RING ubiquitin ligases	0.3378579	93	25	2234.592	1482.406
PTS3	HK3444	PTS3X2235umY1482um	Citric acid cycle	0.3146889	93	25	2234.592	1482.406
PTS3	HK3444	PTS3X2235umY1482um	Induction of lysophagy	0.3132244	93	25	2234.592	1482.406
PTS3	HK3444	PTS3X2235umY1482um	Intrinsic apoptosis pathway	0.3024762	93	25	2234.592	1482.406
PTS3	HK3444	PTS3X2235umY1482um	Polyubiquitination of retrotranslocated misfolded proteins	0.2995538	93	25	2234.592	1482.406
PTS3	HK3444	PTS3X2235umY1482um	Carnitine biosynthesis and transmembrane transport	0.2973978	93	25	2234.592	1482.406
PTS3	HK3444	PTS3X2235umY1482um	Microtubule assistance of vesicle traffic between Golgi and ER	0.2897474	93	25	2234.592	1482.406
PTS3	HK3444	PTS3X2235umY1482um	Cofactor-mediated transcriptional regulation of multiple nuclear receptors	0.2793486	93	25	2234.592	1482.406
PTS3	HK3444	PTS3X2235umY1482um	Ketone body metabolism and transport	0.2768202	93	25	2234.592	1482.406
PTS3	HK3444	PTS3X2235umY1482um	Glycogen synthesis and glycogenolysis	0.2740575	93	25	2234.592	1482.406
PTS3	HK3444	PTS3X2235umY1482um	U5 snRNP-selective component synthesis	0.2630908	93	25	2234.592	1482.406
PTS3	HK3444	PTS3X2235umY1482um	Phase I biotransformation via alcohol and aldehyde dehydrogenases	0.2593831	93	25	2234.592	1482.406
PTS3	HK3444	PTS3X2235umY1482um	Actin biosynthesis and recycling	0.2544283	93	25	2234.592	1482.406
PTS3	HK3444	PTS3X2235umY1482um	Endosomal sorting for retrograde clathrin-independent transport to the TGN	0.2264979	93	25	2234.592	1482.406
PTS3	HK3444	PTS3X2235umY1482um	Classical non-homologous end joining DSB repair	0.2127149	93	25	2234.592	1482.406
PTS3	HK3444	PTS3X2235umY1482um	Pentose phosphate pathway	0.211138	93	25	2234.592	1482.406
PTS3	HK3444	PTS3X2235umY1482um	Endosomal recycling to plasma membrane	0.209415	93	25	2234.592	1482.406
PTS3	HK3444	PTS3X2235umY1482um	Aspartate and arginine metabolism	0.2056878	93	25	2234.592	1482.406
PTS3	HK3444	PTS3X2235umY1482um	Clathrin-mediated endosomal vesicle biogenesis for retrograde transport to the TGN	0.2051358	93	25	2234.592	1482.406
PTS3	HK3444	PTS3X2235umY1482um	Intra-golgi vesicle tethering	0.2026691	93	25	2234.592	1482.406
PTS3	HK3444	PTS3X2235umY1482um	Phase II biotransformation via gluthatione conjugation	0.1971716	93	25	2234.592	1482.406
PTS3	HK3444	PTS3X2235umY1482um	NOD-like receptor signaling	0.1968796	93	25	2234.592	1482.406
PTS3	HK3444	PTS3X2235umY1482um	Protein N-linked glycosylation in ER	0.1949503	93	25	2234.592	1482.406
PTS3	HK3444	PTS3X2235umY1482um	Vesicle fusion with plasma membrane	0.187317	93	25	2234.592	1482.406
PlasmaCells	HK3444	PlasmaCellsX3731umY750um	Phospholipid scrambling across membrane leaflets	0.4113712	108	42	3731.39	749.9139
PlasmaCells	HK3444	PlasmaCellsX3731umY750um	Quiescence- and senescence-associated cell cycle arrest	0.3784387	108	42	3731.39	749.9139
PlasmaCells	HK3444	PlasmaCellsX3731umY750um	Chaperone-mediated regulation of steroid nuclear receptors	0.3524164	108	42	3731.39	749.9139
PlasmaCells	HK3444	PlasmaCellsX3731umY750um	Biosynthesis of the glycosaminoglycan-protein linkage region	0.3424963	108	42	3731.39	749.9139
PlasmaCells	HK3444	PlasmaCellsX3731umY750um	Superoxide generation by phagocyte NOX2 NADPH oxidase	0.3005944	108	42	3731.39	749.9139
PlasmaCells	HK3444	PlasmaCellsX3731umY750um	PI3 kinase-AKT signaling pathway	0.2918161	108	42	3731.39	749.9139
PlasmaCells	HK3444	PlasmaCellsX3731umY750um	Late endosomal, vesicle and autophagosomal tethering to lysosomes	0.2907222	108	42	3731.39	749.9139
PlasmaCells	HK3444	PlasmaCellsX3731umY750um	Initiation of phagocytosis via Ig receptors	0.2881608	108	42	3731.39	749.9139
PlasmaCells	HK3444	PlasmaCellsX3731umY750um	mRNA storage, translational repression and degradation by cytosolic processing bodies	0.2785422	108	42	3731.39	749.9139
PlasmaCells	HK3444	PlasmaCellsX3731umY750um	Dystrophin or utrophin complex-mediated coupling between cytoskeleton and ECM	0.2769726	108	42	3731.39	749.9139
PlasmaCells	HK3444	PlasmaCellsX3731umY750um	Support for RNA polymerase II- and III-mediated snRNA transcription	0.2762613	108	42	3731.39	749.9139
PlasmaCells	HK3444	PlasmaCellsX3731umY750um	Formin-mediated linear actin filament nucleation and elongation	0.2756283	108	42	3731.39	749.9139
PlasmaCells	HK3444	PlasmaCellsX3731umY750um	Ketone body metabolism and transport	0.2668648	108	42	3731.39	749.9139
PlasmaCells	HK3444	PlasmaCellsX3731umY750um	Canonical necroptosis induction	0.2649331	108	42	3731.39	749.9139
PlasmaCells	HK3444	PlasmaCellsX3731umY750um	Purine biosynthesis and salvage	0.2559502	108	42	3731.39	749.9139
PlasmaCells	HK3444	PlasmaCellsX3731umY750um	Phosphoglyceride remodelling via Lands cycle	0.2525102	108	42	3731.39	749.9139
PlasmaCells	HK3444	PlasmaCellsX3731umY750um	Proteolysis of matricellular proteins	0.2510887	108	42	3731.39	749.9139
PlasmaCells	HK3444	PlasmaCellsX3731umY750um	Vesicle fusion with plasma membrane	0.249188	108	42	3731.39	749.9139
PlasmaCells	HK3444	PlasmaCellsX3731umY750um	Histone acetylation and deactylation	0.248775	108	42	3731.39	749.9139
PlasmaCells	HK3444	PlasmaCellsX3731umY750um	Proteolysis of elastic fibers	0.2482335	108	42	3731.39	749.9139
PlasmaCells	HK3444	PlasmaCellsX3731umY750um	Z-disc organization	0.2453859	108	42	3731.39	749.9139
PlasmaCells	HK3444	PlasmaCellsX3731umY750um	Hippo signaling	0.2443946	108	42	3731.39	749.9139
PlasmaCells	HK3444	PlasmaCellsX3731umY750um	NOD-like receptor signaling	0.2432392	108	42	3731.39	749.9139
PlasmaCells	HK3444	PlasmaCellsX3731umY750um	Catalytic spliceosome activation	0.2426917	108	42	3731.39	749.9139
PlasmaCells	HK3444	PlasmaCellsX3731umY750um	Epidermal growth factor induced EGF receptor signaling	0.2398661	108	42	3731.39	749.9139
PlasmaCells	HK3444	PlasmaCellsX3731umY750um	Cytosolic protein acetylation and deacetylation	0.2390873	108	42	3731.39	749.9139
PlasmaCells	HK3444	PlasmaCellsX3731umY750um	Malate aspartate shuttle	0.2389302	108	42	3731.39	749.9139
PlasmaCells	HK3444	PlasmaCellsX3731umY750um	Regulation of RNA polymerase II elongation activity	0.2387842	108	42	3731.39	749.9139
PlasmaCells	HK3444	PlasmaCellsX3731umY750um	Chromatin organization by Polycomb repressive complexes	0.2383613	108	42	3731.39	749.9139
PlasmaCells	HK3444	PlasmaCellsX3731umY750um	Biosynthesis of fibril-forming collagen	0.2346092	108	42	3731.39	749.9139
CNT	HK3444	CNTX1544umY870um	Heparin and heparan sulfate chain biosynthesis	0.3885273	105	17	1543.762	869.5972
CNT	HK3444	CNTX1544umY870um	Inward rectifier potassium flux	0.3298663	105	17	1543.762	869.5972
CNT	HK3444	CNTX1544umY870um	Initiation of RNA polymerase III-mediated 5S rRNA and tRNA transcription	0.3294934	105	17	1543.762	869.5972
CNT	HK3444	CNTX1544umY870um	Farnesyl pyrophosphate biosynthesis in the mevalonate pathway	0.3273876	105	17	1543.762	869.5972
CNT	HK3444	CNTX1544umY870um	Mitochondrial ATP-synthesis coupled to proton gradient	0.3239603	105	17	1543.762	869.5972
CNT	HK3444	CNTX1544umY870um	Roundabout signaling	0.3228826	105	17	1543.762	869.5972
CNT	HK3444	CNTX1544umY870um	Endoplasmic reticulum-golgi contact site formation	0.3212481	105	17	1543.762	869.5972
CNT	HK3444	CNTX1544umY870um	Basement membrane attachment to cell surface	0.3072808	105	17	1543.762	869.5972
CNT	HK3444	CNTX1544umY870um	Cardiomyocyte pacemaker current generation	0.2982782	105	17	1543.762	869.5972
CNT	HK3444	CNTX1544umY870um	Thioredoxin-dependent peroxiredoxin-mediated peroxide detoxification	0.2959434	105	17	1543.762	869.5972
CNT	HK3444	CNTX1544umY870um	Proline metabolism	0.2830609	105	17	1543.762	869.5972
CNT	HK3444	CNTX1544umY870um	Microtubule-based anterograde organelle and vesicle transport	0.2619614	105	17	1543.762	869.5972
CNT	HK3444	CNTX1544umY870um	Regulation of G-protein signaling by beta and gamma subunits	0.2546999	105	17	1543.762	869.5972
CNT	HK3444	CNTX1544umY870um	Generation of electrochemical gradients by Na-K-ATPase	0.2484334	105	17	1543.762	869.5972
CNT	HK3444	CNTX1544umY870um	Glutathione biosynthesis, regeneration and glutathione-dependent peroxide detoxification	0.2482349	105	17	1543.762	869.5972
CNT	HK3444	CNTX1544umY870um	Pre-mRNA 3-end-cleavage and polyadenylation	0.2464153	105	17	1543.762	869.5972
CNT	HK3444	CNTX1544umY870um	Vesicle fusion with cis-Golgi	0.2457652	105	17	1543.762	869.5972
CNT	HK3444	CNTX1544umY870um	Protein N-linked glycosylation in ER	0.2372572	105	17	1543.762	869.5972
CNT	HK3444	CNTX1544umY870um	Autophagosome nucleation and elongation	0.236339	105	17	1543.762	869.5972
CNT	HK3444	CNTX1544umY870um	Chaperone-mediated regulation of steroid nuclear receptors	0.2347318	105	17	1543.762	869.5972
CNT	HK3444	CNTX1544umY870um	Cholesterol biosynthesis from farnesyl pyrophosphate	0.2332838	105	17	1543.762	869.5972
CNT	HK3444	CNTX1544umY870um	Cholesterol-sensitive control of SREBP activation	0.2326895	105	17	1543.762	869.5972
CNT	HK3444	CNTX1544umY870um	MICOS-dependent maintenance of mitochondrial cristae architecture	0.2318841	105	17	1543.762	869.5972
CNT	HK3444	CNTX1544umY870um	VDJ recombination	0.2230893	105	17	1543.762	869.5972
CNT	HK3444	CNTX1544umY870um	Polyamine biosynthesis and interconversion	0.221554	105	17	1543.762	869.5972
CNT	HK3444	CNTX1544umY870um	Pentose phosphate pathway	0.2191335	105	17	1543.762	869.5972
CNT	HK3444	CNTX1544umY870um	Electron transport chain	0.2158929	105	17	1543.762	869.5972
CNT	HK3444	CNTX1544umY870um	Nuclear Drosha-mediated microRNA processing	0.2151842	105	17	1543.762	869.5972
CNT	HK3444	CNTX1544umY870um	Regulation of pre-mRNA processing by hnRNPs	0.2139044	105	17	1543.762	869.5972
CNT	HK3444	CNTX1544umY870um	Nuclear intermediate filaments	0.21263	105	17	1543.762	869.5972
PlasmaCells	HK3444	PlasmaCellsX128umY2056um	Inflammasome assembly and initiation of proinflammtory response	0.5375929	81	1	128.0156	2055.825
PlasmaCells	HK3444	PlasmaCellsX128umY2056um	C-type lectin receptor signaling	0.4647591	81	1	128.0156	2055.825
PlasmaCells	HK3444	PlasmaCellsX128umY2056um	GPCR desensitization and endocytic adaptor recruitment	0.3939079	81	1	128.0156	2055.825
PlasmaCells	HK3444	PlasmaCellsX128umY2056um	Hemidesmosome organization	0.3818722	81	1	128.0156	2055.825
PlasmaCells	HK3444	PlasmaCellsX128umY2056um	Classical complement pathway	0.3703704	81	1	128.0156	2055.825
PlasmaCells	HK3444	PlasmaCellsX128umY2056um	Proteolysis of fibril-forming collagen	0.3438081	81	1	128.0156	2055.825
PlasmaCells	HK3444	PlasmaCellsX128umY2056um	Adrenergic receptor signaling	0.3349437	81	1	128.0156	2055.825
PlasmaCells	HK3444	PlasmaCellsX128umY2056um	Immunoproteasome organization	0.3206986	81	1	128.0156	2055.825
PlasmaCells	HK3444	PlasmaCellsX128umY2056um	Proteolysis of basement membrane	0.3173113	81	1	128.0156	2055.825
PlasmaCells	HK3444	PlasmaCellsX128umY2056um	Initiation of phagocytosis of microorganism via non-opsonic receptors	0.3106652	81	1	128.0156	2055.825
PlasmaCells	HK3444	PlasmaCellsX128umY2056um	DNA damage-induced G1-S arrest	0.3071263	81	1	128.0156	2055.825
PlasmaCells	HK3444	PlasmaCellsX128umY2056um	Ubiquinone biosynthesis from farnesyl pyrophosphate	0.3064259	81	1	128.0156	2055.825
PlasmaCells	HK3444	PlasmaCellsX128umY2056um	Pre-mRNA 3-end-cleavage and polyadenylation	0.300478	81	1	128.0156	2055.825
PlasmaCells	HK3444	PlasmaCellsX128umY2056um	GPI-anchor synthesis and attachment to protein	0.2936966	81	1	128.0156	2055.825
PlasmaCells	HK3444	PlasmaCellsX128umY2056um	Antigen presentation via MHC class I molecules	0.2831514	81	1	128.0156	2055.825
PlasmaCells	HK3444	PlasmaCellsX128umY2056um	Cholesterol biosynthesis from farnesyl pyrophosphate	0.2809807	81	1	128.0156	2055.825
PlasmaCells	HK3444	PlasmaCellsX128umY2056um	U1 and U2 snRNP recruitment and pre-spliceosome assembly	0.2707791	81	1	128.0156	2055.825
PlasmaCells	HK3444	PlasmaCellsX128umY2056um	Proteolysis of matricellular proteins	0.2665959	81	1	128.0156	2055.825
PlasmaCells	HK3444	PlasmaCellsX128umY2056um	Regulation of pre-mRNA processing by hnRNPs	0.2543141	81	1	128.0156	2055.825
PlasmaCells	HK3444	PlasmaCellsX128umY2056um	Mother and daughter centriole organization around microtubule triplets	0.2525703	81	1	128.0156	2055.825
PlasmaCells	HK3444	PlasmaCellsX128umY2056um	Proteolysis of elastic fibers	0.2517664	81	1	128.0156	2055.825
PlasmaCells	HK3444	PlasmaCellsX128umY2056um	U4-U6-U5 tri-snRNP recruitment and pre-catalytic spliceosome assembly	0.2457011	81	1	128.0156	2055.825
PlasmaCells	HK3444	PlasmaCellsX128umY2056um	JAK-STAT signaling pathway	0.2386236	81	1	128.0156	2055.825
PlasmaCells	HK3444	PlasmaCellsX128umY2056um	Cellular uptake and export of free and transferrin-bound iron	0.2353671	81	1	128.0156	2055.825
PlasmaCells	HK3444	PlasmaCellsX128umY2056um	Lysosomal degradation of chondroitin and dermatan sulfate	0.2298663	81	1	128.0156	2055.825
PlasmaCells	HK3444	PlasmaCellsX128umY2056um	Eukaryotic kinetochore assembly	0.2276155	81	1	128.0156	2055.825
PlasmaCells	HK3444	PlasmaCellsX128umY2056um	Phospholipid translocation from outer to inner membrane leaflets	0.2262747	81	1	128.0156	2055.825
PlasmaCells	HK3444	PlasmaCellsX128umY2056um	G protein-regulated phospholipase C beta signaling cascade	0.2199563	81	1	128.0156	2055.825
PlasmaCells	HK3444	PlasmaCellsX128umY2056um	Desmosome organization	0.2197557	81	1	128.0156	2055.825
PlasmaCells	HK3444	PlasmaCellsX128umY2056um	DNA end resection and promotion of resection-dependent DSB repair	0.2197421	81	1	128.0156	2055.825
Fib	HK3444	FibX3602umY3713um	Microtubule-based anterograde organelle and vesicle transport	0.3719168	49	41	3601.859	3713.21
Fib	HK3444	FibX3602umY3713um	Inositol metabolism and transport	0.3698401	49	41	3601.859	3713.21
Fib	HK3444	FibX3602umY3713um	SMAD signaling cascade	0.3524164	49	41	3601.859	3713.21
Fib	HK3444	FibX3602umY3713um	Interaction of integrin with complement and coagulation factors	0.3429952	49	41	3601.859	3713.21
Fib	HK3444	FibX3602umY3713um	Restriction point	0.3287864	49	41	3601.859	3713.21
Fib	HK3444	FibX3602umY3713um	Carrier-mediated bicarbonate transmembrane transport	0.3273876	49	41	3601.859	3713.21
Fib	HK3444	FibX3602umY3713um	Protein farnesylation and geranylgeranylation	0.3041001	49	41	3601.859	3713.21
Fib	HK3444	FibX3602umY3713um	Coagulation cascade	0.2831661	49	41	3601.859	3713.21
Fib	HK3444	FibX3602umY3713um	Cholesterol biosynthesis from farnesyl pyrophosphate	0.2701337	49	41	3601.859	3713.21
Fib	HK3444	FibX3602umY3713um	Upstream regulation of lamellipodium dynamics	0.2670207	49	41	3601.859	3713.21
Fib	HK3444	FibX3602umY3713um	Clathrin-mediated endosomal vesicle biogenesis for retrograde transport to the TGN	0.2652773	49	41	3601.859	3713.21
Fib	HK3444	FibX3602umY3713um	Endoplasmic reticulum contact site-mediated cholesterol transfer	0.2595761	49	41	3601.859	3713.21
Fib	HK3444	FibX3602umY3713um	Lysosomal pH regulation	0.2470994	49	41	3601.859	3713.21
Fib	HK3444	FibX3602umY3713um	Condensin-mediated chromosome condensation	0.2416048	49	41	3601.859	3713.21
Fib	HK3444	FibX3602umY3713um	Quiescence- and senescence-associated cell cycle arrest	0.2389804	49	41	3601.859	3713.21
Fib	HK3444	FibX3602umY3713um	JNK signaling cascade	0.2361422	49	41	3601.859	3713.21
Fib	HK3444	FibX3602umY3713um	Cytosolic Dicer-mediated microRNA and endogenous siRNA processing	0.2349808	49	41	3601.859	3713.21
Fib	HK3444	FibX3602umY3713um	Regulation of actin dynamics during macropinocytosis	0.2349537	49	41	3601.859	3713.21
Fib	HK3444	FibX3602umY3713um	Late endosomal, vesicle and autophagosomal tethering to lysosomes	0.2323795	49	41	3601.859	3713.21
Fib	HK3444	FibX3602umY3713um	Mitochondrial fusion	0.2321318	49	41	3601.859	3713.21
Fib	HK3444	FibX3602umY3713um	Autophagosome nucleation and elongation	0.2294386	49	41	3601.859	3713.21
Fib	HK3444	FibX3602umY3713um	Ciliary transition zone organization	0.2283896	49	41	3601.859	3713.21
Fib	HK3444	FibX3602umY3713um	Chaperone-mediated regulation of steroid nuclear receptors	0.228359	49	41	3601.859	3713.21
Fib	HK3444	FibX3602umY3713um	Inflammasome assembly and initiation of proinflammtory response	0.222734	49	41	3601.859	3713.21
Fib	HK3444	FibX3602umY3713um	Tetraspanin-enriched microdomain dynamics	0.2181875	49	41	3601.859	3713.21
Fib	HK3444	FibX3602umY3713um	Cellular uptake and efflux of free cholesterol	0.2138187	49	41	3601.859	3713.21
Fib	HK3444	FibX3602umY3713um	Mitochondrial fission	0.21044	49	41	3601.859	3713.21
Fib	HK3444	FibX3602umY3713um	Cofactor-mediated transcriptional regulation of multiple nuclear receptors	0.2101521	49	41	3601.859	3713.21
Fib	HK3444	FibX3602umY3713um	Initiation of phagocytosis via Ig receptors	0.2086238	49	41	3601.859	3713.21
Fib	HK3444	FibX3602umY3713um	Okazaki-fragment maturation and DNA synthesis during NER, MMR, BER and HR	0.2062666	49	41	3601.859	3713.21
PlasmaCells	HK3444	PlasmaCellsX108umY3462um	Classical complement pathway	0.6965113	53	1	108.3209	3462.481
PlasmaCells	HK3444	PlasmaCellsX108umY3462um	Synthesis of secreted WNT signaling modulators	0.4887073	53	1	108.3209	3462.481
PlasmaCells	HK3444	PlasmaCellsX108umY3462um	Immunglobulin dynamics	0.4033988	53	1	108.3209	3462.481
PlasmaCells	HK3444	PlasmaCellsX108umY3462um	Channel-mediated chloride transmembrane movement	0.384987	53	1	108.3209	3462.481
PlasmaCells	HK3444	PlasmaCellsX108umY3462um	Proteolysis of matricellular proteins	0.3763144	53	1	108.3209	3462.481
PlasmaCells	HK3444	PlasmaCellsX108umY3462um	Cellular uptake and export of free and transferrin-bound iron	0.3608631	53	1	108.3209	3462.481
PlasmaCells	HK3444	PlasmaCellsX108umY3462um	Quiescence- and senescence-associated cell cycle arrest	0.3315985	53	1	108.3209	3462.481
PlasmaCells	HK3444	PlasmaCellsX108umY3462um	NADPH-independent ROS detoxification	0.3301634	53	1	108.3209	3462.481
PlasmaCells	HK3444	PlasmaCellsX108umY3462um	Proteolysis of elastic fibers	0.3293976	53	1	108.3209	3462.481
PlasmaCells	HK3444	PlasmaCellsX108umY3462um	Proteolysis of fibril-forming collagen	0.3293976	53	1	108.3209	3462.481
PlasmaCells	HK3444	PlasmaCellsX108umY3462um	Generation of electrochemical gradients by Na-K-ATPase	0.3202337	53	1	108.3209	3462.481
PlasmaCells	HK3444	PlasmaCellsX108umY3462um	Nucleosome disassembly	0.3145617	53	1	108.3209	3462.481
PlasmaCells	HK3444	PlasmaCellsX108umY3462um	Restriction point	0.2891865	53	1	108.3209	3462.481
PlasmaCells	HK3444	PlasmaCellsX108umY3462um	Microtubule assistance of vesicle traffic between Golgi and ER	0.2723626	53	1	108.3209	3462.481
PlasmaCells	HK3444	PlasmaCellsX108umY3462um	Prostanoid synthesis from arachidonic acid	0.269524	53	1	108.3209	3462.481
PlasmaCells	HK3444	PlasmaCellsX108umY3462um	Chondroitin sulfate and dermatan sulfate chain biosynthesis	0.2671381	53	1	108.3209	3462.481
PlasmaCells	HK3444	PlasmaCellsX108umY3462um	C-type lectin receptor signaling	0.2626037	53	1	108.3209	3462.481
PlasmaCells	HK3444	PlasmaCellsX108umY3462um	Actin filament capping	0.2621974	53	1	108.3209	3462.481
PlasmaCells	HK3444	PlasmaCellsX108umY3462um	PI3 kinase-AKT signaling pathway	0.255263	53	1	108.3209	3462.481
PlasmaCells	HK3444	PlasmaCellsX108umY3462um	Initiation of phagocytosis of apoptotic cells	0.2459216	53	1	108.3209	3462.481
PlasmaCells	HK3444	PlasmaCellsX108umY3462um	DNA damage-induced G2-M arrest	0.241422	53	1	108.3209	3462.481
PlasmaCells	HK3444	PlasmaCellsX108umY3462um	DNA damage-induced G1-S arrest	0.2311508	53	1	108.3209	3462.481
PlasmaCells	HK3444	PlasmaCellsX108umY3462um	Cytosolic mRNA decapping and 5' degradation	0.2302708	53	1	108.3209	3462.481
PlasmaCells	HK3444	PlasmaCellsX108umY3462um	Phospholipid scrambling across membrane leaflets	0.2285396	53	1	108.3209	3462.481
PlasmaCells	HK3444	PlasmaCellsX108umY3462um	Viral RNA-activated RIG-I-like signaling	0.224041	53	1	108.3209	3462.481
PlasmaCells	HK3444	PlasmaCellsX108umY3462um	Phosphoglyceride remodelling via Lands cycle	0.2234102	53	1	108.3209	3462.481
PlasmaCells	HK3444	PlasmaCellsX108umY3462um	ER unfolded protein response pathway	0.2210113	53	1	108.3209	3462.481
PlasmaCells	HK3444	PlasmaCellsX108umY3462um	Filopodium assembly, organization and upstream regulation	0.2166551	53	1	108.3209	3462.481
PlasmaCells	HK3444	PlasmaCellsX108umY3462um	Scavenger receptor-mediated initiation of cargo uptake	0.213532	53	1	108.3209	3462.481
PlasmaCells	HK3444	PlasmaCellsX108umY3462um	Thioredoxin-dependent peroxiredoxin-mediated peroxide detoxification	0.2123558	53	1	108.3209	3462.481
Podo	HK3444	PodoX2713umY4806um	Cytosolic protein folding	0.3782657	27	31	2712.567	4806.267
Podo	HK3444	PodoX2713umY4806um	Protein import across and into outer mitochondrial membrane	0.3580523	27	31	2712.567	4806.267
Podo	HK3444	PodoX2713umY4806um	Induction of lysophagy	0.3466568	27	31	2712.567	4806.267
Podo	HK3444	PodoX2713umY4806um	Phenylalanine and tyrosine degradation pathway	0.3401189	27	31	2712.567	4806.267
Podo	HK3444	PodoX2713umY4806um	Bridge-mediated phospholipid transfer at organelle contact sites	0.3232999	27	31	2712.567	4806.267
Podo	HK3444	PodoX2713umY4806um	Adrenergic receptor signaling	0.3228044	27	31	2712.567	4806.267
Podo	HK3444	PodoX2713umY4806um	alpha and beta tubulin biogenesis and heterodimer assembly	0.2958099	27	31	2712.567	4806.267
Podo	HK3444	PodoX2713umY4806um	Mother and daughter centriole organization around microtubule triplets	0.294686	27	31	2712.567	4806.267
Podo	HK3444	PodoX2713umY4806um	Phase II biotransformation via glucuronidation	0.2921933	27	31	2712.567	4806.267
Podo	HK3444	PodoX2713umY4806um	Transcription repression	0.2757531	27	31	2712.567	4806.267
Podo	HK3444	PodoX2713umY4806um	Early endocytic vesicle and endosome tethering	0.2676646	27	31	2712.567	4806.267
Podo	HK3444	PodoX2713umY4806um	DNA damage-induced G2-M arrest	0.2575251	27	31	2712.567	4806.267
Podo	HK3444	PodoX2713umY4806um	Integrator-mediated nuclear snRNA processing	0.2574405	27	31	2712.567	4806.267
Podo	HK3444	PodoX2713umY4806um	Branched tryptophan-kynurenine pathway producing NAD and diverse metabolites	0.2494976	27	31	2712.567	4806.267
Podo	HK3444	PodoX2713umY4806um	Excitatory postsynaptic machinery organization	0.2446355	27	31	2712.567	4806.267
Podo	HK3444	PodoX2713umY4806um	Induction of canonical mitophagy	0.2445936	27	31	2712.567	4806.267
Podo	HK3444	PodoX2713umY4806um	Inositol metabolism and transport	0.2427482	27	31	2712.567	4806.267
Podo	HK3444	PodoX2713umY4806um	Proteolysis of fibronectin	0.2367981	27	31	2712.567	4806.267
Podo	HK3444	PodoX2713umY4806um	Lysosomal degradation of chondroitin and dermatan sulfate	0.2355126	27	31	2712.567	4806.267
Podo	HK3444	PodoX2713umY4806um	Syndecan receptor signaling	0.2323795	27	31	2712.567	4806.267
Podo	HK3444	PodoX2713umY4806um	Glutathione biosynthesis, regeneration and glutathione-dependent peroxide detoxification	0.2299021	27	31	2712.567	4806.267
Podo	HK3444	PodoX2713umY4806um	Phospholipid scrambling across membrane leaflets	0.2276725	27	31	2712.567	4806.267
Podo	HK3444	PodoX2713umY4806um	Mitochondrial fusion	0.2273009	27	31	2712.567	4806.267
Podo	HK3444	PodoX2713umY4806um	gamma-tubulin ring complex-mediated microtubule nucleation	0.2266642	27	31	2712.567	4806.267
Podo	HK3444	PodoX2713umY4806um	Carrier-mediated chloride transmembrane transport	0.2258099	27	31	2712.567	4806.267
Podo	HK3444	PodoX2713umY4806um	Quiescence- and senescence-associated cell cycle arrest	0.2258099	27	31	2712.567	4806.267
Podo	HK3444	PodoX2713umY4806um	Centriole duplication	0.2255303	27	31	2712.567	4806.267
Podo	HK3444	PodoX2713umY4806um	SMAD signaling cascade	0.225385	27	31	2712.567	4806.267
Podo	HK3444	PodoX2713umY4806um	U2 snRNP-selective component synthesis	0.2171811	27	31	2712.567	4806.267
Podo	HK3444	PodoX2713umY4806um	Lysosomal degradation of gangliosides to ceramide	0.2054169	27	31	2712.567	4806.267
VSMC/Pericyte	HK3444	VSMC/PericyteX102umY3865um	Transcription repression	0.3142432	45	1	102.261	3864.708
VSMC/Pericyte	HK3444	VSMC/PericyteX102umY3865um	NADPH-independent ROS detoxification	0.2995542	45	1	102.261	3864.708
VSMC/Pericyte	HK3444	VSMC/PericyteX102umY3865um	Vesicle fusion with cis-Golgi	0.2994056	45	1	102.261	3864.708
VSMC/Pericyte	HK3444	VSMC/PericyteX102umY3865um	Phenylalanine and tyrosine degradation pathway	0.2878157	45	1	102.261	3864.708
VSMC/Pericyte	HK3444	VSMC/PericyteX102umY3865um	Induction of ER-phagy	0.2638062	45	1	102.261	3864.708
VSMC/Pericyte	HK3444	VSMC/PericyteX102umY3865um	Superoxide generation by phagocyte NOX2 NADPH oxidase	0.2468054	45	1	102.261	3864.708
VSMC/Pericyte	HK3444	VSMC/PericyteX102umY3865um	ER unfolded protein response pathway	0.2455832	45	1	102.261	3864.708
VSMC/Pericyte	HK3444	VSMC/PericyteX102umY3865um	Mitochondrial ATP-synthesis coupled to proton gradient	0.2446927	45	1	102.261	3864.708
VSMC/Pericyte	HK3444	VSMC/PericyteX102umY3865um	Glutamate and glutamine metabolism	0.2433036	45	1	102.261	3864.708
VSMC/Pericyte	HK3444	VSMC/PericyteX102umY3865um	Actin filament bundling and crosslinking	0.2425034	45	1	102.261	3864.708
VSMC/Pericyte	HK3444	VSMC/PericyteX102umY3865um	DNA damage-induced G2-M arrest	0.2391924	45	1	102.261	3864.708
VSMC/Pericyte	HK3444	VSMC/PericyteX102umY3865um	Microvillus assembly and organization	0.2301971	45	1	102.261	3864.708
VSMC/Pericyte	HK3444	VSMC/PericyteX102umY3865um	Lysosomal degradation of gangliosides to ceramide	0.2293149	45	1	102.261	3864.708
VSMC/Pericyte	HK3444	VSMC/PericyteX102umY3865um	Biosynthesis and Golgi import of UDP-activated sugars for glycan synthesis	0.2278728	45	1	102.261	3864.708
VSMC/Pericyte	HK3444	VSMC/PericyteX102umY3865um	Semaphorin receptor signaling	0.2268519	45	1	102.261	3864.708
VSMC/Pericyte	HK3444	VSMC/PericyteX102umY3865um	Excitatory postsynaptic machinery organization	0.2125499	45	1	102.261	3864.708
VSMC/Pericyte	HK3444	VSMC/PericyteX102umY3865um	Classical complement pathway	0.2088294	45	1	102.261	3864.708
VSMC/Pericyte	HK3444	VSMC/PericyteX102umY3865um	Vesicle tethering at plasma membrane	0.2017479	45	1	102.261	3864.708
VSMC/Pericyte	HK3444	VSMC/PericyteX102umY3865um	Pentose phosphate pathway	0.1972852	45	1	102.261	3864.708
VSMC/Pericyte	HK3444	VSMC/PericyteX102umY3865um	Regulation of pre-mRNA processing by hnRNPs	0.1971446	45	1	102.261	3864.708
VSMC/Pericyte	HK3444	VSMC/PericyteX102umY3865um	Prostanoid synthesis from arachidonic acid	0.1960766	45	1	102.261	3864.708
VSMC/Pericyte	HK3444	VSMC/PericyteX102umY3865um	Thioredoxin-dependent peroxiredoxin-mediated peroxide detoxification	0.1954596	45	1	102.261	3864.708
VSMC/Pericyte	HK3444	VSMC/PericyteX102umY3865um	Condensin-mediated chromosome condensation	0.1927192	45	1	102.261	3864.708
VSMC/Pericyte	HK3444	VSMC/PericyteX102umY3865um	Basement membrane attachment to cell surface	0.1925706	45	1	102.261	3864.708
VSMC/Pericyte	HK3444	VSMC/PericyteX102umY3865um	U4-U6-U5 tri-snRNP recruitment and pre-catalytic spliceosome assembly	0.1908896	45	1	102.261	3864.708
VSMC/Pericyte	HK3444	VSMC/PericyteX102umY3865um	m6A methylation and demethylation of mRNA	0.189153	45	1	102.261	3864.708
VSMC/Pericyte	HK3444	VSMC/PericyteX102umY3865um	Carnitine biosynthesis and transmembrane transport	0.1869357	45	1	102.261	3864.708
VSMC/Pericyte	HK3444	VSMC/PericyteX102umY3865um	Nuclear intermediate filaments	0.1854383	45	1	102.261	3864.708
VSMC/Pericyte	HK3444	VSMC/PericyteX102umY3865um	alpha and beta tubulin biogenesis and heterodimer assembly	0.1780952	45	1	102.261	3864.708
VSMC/Pericyte	HK3444	VSMC/PericyteX102umY3865um	Ras signaling pathway	0.1778191	45	1	102.261	3864.708
PC	HK3444	PCX2252umY277um	GPI-anchor synthesis and attachment to protein	0.4045184	117	25	2252.014	277.2409
PC	HK3444	PCX2252umY277um	Fusion of late endosomes with lysosomes	0.4040535	117	25	2252.014	277.2409
PC	HK3444	PCX2252umY277um	Cytosolic mRNA decapping and 5' degradation	0.4016994	117	25	2252.014	277.2409
PC	HK3444	PCX2252umY277um	Regulation of pre-mRNA processing by hnRNPs	0.368591	117	25	2252.014	277.2409
PC	HK3444	PCX2252umY277um	ERK 1 2 signaling cascade	0.3441477	117	25	2252.014	277.2409
PC	HK3444	PCX2252umY277um	Lipid raft dynamics	0.3361823	117	25	2252.014	277.2409
PC	HK3444	PCX2252umY277um	Fusion of autophagosomes with lysosomes	0.3312801	117	25	2252.014	277.2409
PC	HK3444	PCX2252umY277um	Malate aspartate shuttle	0.3164933	117	25	2252.014	277.2409
PC	HK3444	PCX2252umY277um	Intra-golgi vesicle tethering	0.3113594	117	25	2252.014	277.2409
PC	HK3444	PCX2252umY277um	C-type lectin receptor signaling	0.3111607	117	25	2252.014	277.2409
PC	HK3444	PCX2252umY277um	Early endocytic vesicle and endosome fusion	0.304224	117	25	2252.014	277.2409
PC	HK3444	PCX2252umY277um	GPCR desensitization and endocytic adaptor recruitment	0.2943536	117	25	2252.014	277.2409
PC	HK3444	PCX2252umY277um	Endosomal sorting for retrograde clathrin-independent transport to the TGN	0.2875326	117	25	2252.014	277.2409
PC	HK3444	PCX2252umY277um	Polyamine biosynthesis and interconversion	0.2856892	117	25	2252.014	277.2409
PC	HK3444	PCX2252umY277um	Cellular uptake and efflux of free cholesterol	0.2814265	117	25	2252.014	277.2409
PC	HK3444	PCX2252umY277um	Immunoproteasome organization	0.2811842	117	25	2252.014	277.2409
PC	HK3444	PCX2252umY277um	Farnesyl pyrophosphate biosynthesis in the mevalonate pathway	0.27945	117	25	2252.014	277.2409
PC	HK3444	PCX2252umY277um	Vesicle tethering at cis-Golgi	0.2757801	117	25	2252.014	277.2409
PC	HK3444	PCX2252umY277um	Inflammasome assembly and initiation of proinflammtory response	0.272214	117	25	2252.014	277.2409
PC	HK3444	PCX2252umY277um	Intercellular bridge and midbody assembly and organization	0.2667021	117	25	2252.014	277.2409
PC	HK3444	PCX2252umY277um	DNA damage-induced G2-M arrest	0.2638424	117	25	2252.014	277.2409
PC	HK3444	PCX2252umY277um	Mammalian circadian clock oscillation	0.2514555	117	25	2252.014	277.2409
PC	HK3444	PCX2252umY277um	Actin biosynthesis and recycling	0.2404311	117	25	2252.014	277.2409
PC	HK3444	PCX2252umY277um	Generation of electrochemical gradients by Na-K-ATPase	0.2375996	117	25	2252.014	277.2409
PC	HK3444	PCX2252umY277um	Initiation of phagocytosis of microorganism via non-opsonic receptors	0.2370866	117	25	2252.014	277.2409
PC	HK3444	PCX2252umY277um	U2 snRNP-selective component synthesis	0.2363332	117	25	2252.014	277.2409
PC	HK3444	PCX2252umY277um	mRNA storage, translational repression and degradation by cytosolic processing bodies	0.2350316	117	25	2252.014	277.2409
PC	HK3444	PCX2252umY277um	Ras signaling pathway	0.2344622	117	25	2252.014	277.2409
PC	HK3444	PCX2252umY277um	Vesicle biogenesis at cis-Golgi	0.232682	117	25	2252.014	277.2409
PC	HK3444	PCX2252umY277um	Lipid droplet mitochondria interaction	0.2279866	117	25	2252.014	277.2409
Fib	HK3444	FibX5202umY1927um	Carrier-mediated bicarbonate transmembrane transport	0.352657	85	59	5201.676	1927.052
Fib	HK3444	FibX5202umY1927um	Proteolysis of elastic fibers	0.3417628	85	59	5201.676	1927.052
Fib	HK3444	FibX5202umY1927um	Fructose and mannose metabolism	0.320208	85	59	5201.676	1927.052
Fib	HK3444	FibX5202umY1927um	Non-vesicular ceramide transport	0.3200793	85	59	5201.676	1927.052
Fib	HK3444	FibX5202umY1927um	Chaperone-mediated autophagy	0.3100458	85	59	5201.676	1927.052
Fib	HK3444	FibX5202umY1927um	Inhibition of apoptosis	0.3051513	85	59	5201.676	1927.052
Fib	HK3444	FibX5202umY1927um	Proteolysis of basement membrane	0.3031796	85	59	5201.676	1927.052
Fib	HK3444	FibX5202umY1927um	JAK-STAT signaling pathway	0.289351	85	59	5201.676	1927.052
Fib	HK3444	FibX5202umY1927um	Proline metabolism	0.28737	85	59	5201.676	1927.052
Fib	HK3444	FibX5202umY1927um	Phase II biotransformation via gluthatione conjugation	0.2766654	85	59	5201.676	1927.052
Fib	HK3444	FibX5202umY1927um	Fusion of autophagosomes with lysosomes	0.2745549	85	59	5201.676	1927.052
Fib	HK3444	FibX5202umY1927um	Eukaryotic kinetochore assembly	0.2740308	85	59	5201.676	1927.052
Fib	HK3444	FibX5202umY1927um	Mitochondrial ATP-synthesis coupled to proton gradient	0.2708256	85	59	5201.676	1927.052
Fib	HK3444	FibX5202umY1927um	Proteolysis of matricellular proteins	0.2663834	85	59	5201.676	1927.052
Fib	HK3444	FibX5202umY1927um	gp130 receptor signaling	0.2583922	85	59	5201.676	1927.052
Fib	HK3444	FibX5202umY1927um	Proteolysis of fibril-forming collagen	0.2540907	85	59	5201.676	1927.052
Fib	HK3444	FibX5202umY1927um	Vesicle fusion with cis-Golgi	0.2518573	85	59	5201.676	1927.052
Fib	HK3444	FibX5202umY1927um	Pentose phosphate pathway	0.2516735	85	59	5201.676	1927.052
Fib	HK3444	FibX5202umY1927um	Lysosomal protein degradation	0.2421064	85	59	5201.676	1927.052
Fib	HK3444	FibX5202umY1927um	Proteolysis of proteoglycans	0.2412012	85	59	5201.676	1927.052
Fib	HK3444	FibX5202umY1927um	Inositol metabolism and transport	0.2411677	85	59	5201.676	1927.052
Fib	HK3444	FibX5202umY1927um	Channel-mediated chloride transmembrane movement	0.2273009	85	59	5201.676	1927.052
Fib	HK3444	FibX5202umY1927um	TREX-2-mediated nuclear mRNA export	0.2254428	85	59	5201.676	1927.052
Fib	HK3444	FibX5202umY1927um	Actin biosynthesis and recycling	0.2239564	85	59	5201.676	1927.052
Fib	HK3444	FibX5202umY1927um	Regulation of proteasomal proteolysis by signalosome	0.2231545	85	59	5201.676	1927.052
Fib	HK3444	FibX5202umY1927um	Interaction of integrin with complement and coagulation factors	0.2219745	85	59	5201.676	1927.052
Fib	HK3444	FibX5202umY1927um	Semaphorin receptor signaling	0.2184193	85	59	5201.676	1927.052
Fib	HK3444	FibX5202umY1927um	Carrier-mediated chloride transmembrane transport	0.2100903	85	59	5201.676	1927.052
Fib	HK3444	FibX5202umY1927um	Mitochondrial translation elongation	0.2079772	85	59	5201.676	1927.052
Fib	HK3444	FibX5202umY1927um	Okazaki-fragment maturation and DNA synthesis during NER, MMR, BER and HR	0.2018056	85	59	5201.676	1927.052
Fib	HK3444	FibX3522umY3159um	Shuttle-mediated phospholipid transport	0.4442793	60	40	3522.323	3159.486
Fib	HK3444	FibX3522umY3159um	C-type lectin receptor signaling	0.4253685	60	40	3522.323	3159.486
Fib	HK3444	FibX3522umY3159um	Ubiquinone biosynthesis from farnesyl pyrophosphate	0.3963887	60	40	3522.323	3159.486
Fib	HK3444	FibX3522umY3159um	Endoplasmic reticulum-golgi contact site formation	0.3814265	60	40	3522.323	3159.486
Fib	HK3444	FibX3522umY3159um	Cytosolic protein folding	0.3391887	60	40	3522.323	3159.486
Fib	HK3444	FibX3522umY3159um	Lysosomal degradation of gangliosides to ceramide	0.3324482	60	40	3522.323	3159.486
Fib	HK3444	FibX3522umY3159um	Vesicle tethering at cis-Golgi	0.3304606	60	40	3522.323	3159.486
Fib	HK3444	FibX3522umY3159um	Non-vesicular ceramide transport	0.3235476	60	40	3522.323	3159.486
Fib	HK3444	FibX3522umY3159um	Early endocytic vesicle and endosome tethering	0.3211231	60	40	3522.323	3159.486
Fib	HK3444	FibX3522umY3159um	Microtubule assistance of vesicle traffic between Golgi and ER	0.3206538	60	40	3522.323	3159.486
Fib	HK3444	FibX3522umY3159um	Protein O-linked glycosylation in Golgi Apparatus	0.3117366	60	40	3522.323	3159.486
Fib	HK3444	FibX3522umY3159um	Inositol metabolism and transport	0.298624	60	40	3522.323	3159.486
Fib	HK3444	FibX3522umY3159um	Cytosolic Sm core assembly onto U snRNAs	0.2964616	60	40	3522.323	3159.486
Fib	HK3444	FibX3522umY3159um	Cardiolipin biosynthesis and remodeling	0.2693574	60	40	3522.323	3159.486
Fib	HK3444	FibX3522umY3159um	Microtubule-based anterograde organelle and vesicle transport	0.2500743	60	40	3522.323	3159.486
Fib	HK3444	FibX3522umY3159um	Branched tryptophan-kynurenine pathway producing NAD and diverse metabolites	0.2416822	60	40	3522.323	3159.486
Fib	HK3444	FibX3522umY3159um	Nuclear Drosha-mediated microRNA processing	0.2414589	60	40	3522.323	3159.486
Fib	HK3444	FibX3522umY3159um	Exosome secretion	0.2377059	60	40	3522.323	3159.486
Fib	HK3444	FibX3522umY3159um	Mitochondria-endoplasmic reticulum contact site formation	0.2294211	60	40	3522.323	3159.486
Fib	HK3444	FibX3522umY3159um	Mitochondrial fission	0.2267959	60	40	3522.323	3159.486
Fib	HK3444	FibX3522umY3159um	Endoplasmic reticulum-endosome and lysosome contact site formation	0.2266294	60	40	3522.323	3159.486
Fib	HK3444	FibX3522umY3159um	Cellular uptake and export of free and transferrin-bound iron	0.218998	60	40	3522.323	3159.486
Fib	HK3444	FibX3522umY3159um	Vesicle biogenesis at ER membrane	0.2182495	60	40	3522.323	3159.486
Fib	HK3444	FibX3522umY3159um	Clathrin-mediated vesicle traffic from TGN to endosomal lysosomal system	0.2173005	60	40	3522.323	3159.486
Fib	HK3444	FibX3522umY3159um	Coagulation cascade	0.2144184	60	40	3522.323	3159.486
Fib	HK3444	FibX3522umY3159um	Desmosome organization	0.2143388	60	40	3522.323	3159.486
Fib	HK3444	FibX3522umY3159um	Nucleosome disassembly	0.2139673	60	40	3522.323	3159.486
Fib	HK3444	FibX3522umY3159um	Nonsense-mediated mRNA decay pathway	0.2114626	60	40	3522.323	3159.486
Fib	HK3444	FibX3522umY3159um	Initiation of phagocytosis of microorganism via non-opsonic receptors	0.2093398	60	40	3522.323	3159.486
Fib	HK3444	FibX3522umY3159um	Vesicle tethering at plasma membrane	0.2064894	60	40	3522.323	3159.486
Fib	HK3444	FibX3431umY3409um	Cytosolic and nuclear iron-sulfur protein assembly	0.3622164	55	39	3431.424	3409.457
Fib	HK3444	FibX3431umY3409um	Microtubule assistance of vesicle traffic between Golgi and ER	0.3600297	55	39	3431.424	3409.457
Fib	HK3444	FibX3431umY3409um	Proteasome assembly	0.3172362	55	39	3431.424	3409.457
Fib	HK3444	FibX3431umY3409um	Replication stress-induced slowing of S-phase progression	0.3033656	55	39	3431.424	3409.457
Fib	HK3444	FibX3431umY3409um	Intercellular bridge and midbody assembly and organization	0.301009	55	39	3431.424	3409.457
Fib	HK3444	FibX3431umY3409um	Fibrinolysis	0.2934473	55	39	3431.424	3409.457
Fib	HK3444	FibX3431umY3409um	Prostanoid synthesis from arachidonic acid	0.2882112	55	39	3431.424	3409.457
Fib	HK3444	FibX3431umY3409um	Integrin costamere-mediated coupling between cytoskeleton and ECM	0.2793415	55	39	3431.424	3409.457
Fib	HK3444	FibX3431umY3409um	Actin biosynthesis and recycling	0.2725133	55	39	3431.424	3409.457
Fib	HK3444	FibX3431umY3409um	Ubiquinone biosynthesis from farnesyl pyrophosphate	0.2709506	55	39	3431.424	3409.457
Fib	HK3444	FibX3431umY3409um	DNA damage-induced G2-M arrest	0.2664437	55	39	3431.424	3409.457
Fib	HK3444	FibX3431umY3409um	Vesicle tethering at cis-Golgi	0.2592868	55	39	3431.424	3409.457
Fib	HK3444	FibX3431umY3409um	Early endocytic vesicle and endosome fusion	0.2409265	55	39	3431.424	3409.457
Fib	HK3444	FibX3431umY3409um	Epidermal growth factor induced EGF receptor signaling	0.23717	55	39	3431.424	3409.457
Fib	HK3444	FibX3431umY3409um	Microtubule-based anterograde organelle and vesicle transport	0.2358098	55	39	3431.424	3409.457
Fib	HK3444	FibX3431umY3409um	Regulation of microtubule nucleation and stabilization at Golgi	0.232875	55	39	3431.424	3409.457
Fib	HK3444	FibX3431umY3409um	Cortical cytoskeleton dynamics	0.2264467	55	39	3431.424	3409.457
Fib	HK3444	FibX3431umY3409um	Canonical necroptosis induction	0.2169391	55	39	3431.424	3409.457
Fib	HK3444	FibX3431umY3409um	Metaphase to anaphase transition and spindle assembly checkpoint	0.2164572	55	39	3431.424	3409.457
Fib	HK3444	FibX3431umY3409um	Endoplasmic reticulum contact site-mediated cholesterol transfer	0.2159725	55	39	3431.424	3409.457
Fib	HK3444	FibX3431umY3409um	GPCR desensitization and endocytic adaptor recruitment	0.2136701	55	39	3431.424	3409.457
Fib	HK3444	FibX3431umY3409um	Glycogen synthesis and glycogenolysis	0.2122189	55	39	3431.424	3409.457
Fib	HK3444	FibX3431umY3409um	Late endosomal, vesicle and autophagosomal tethering to lysosomes	0.2094636	55	39	3431.424	3409.457
Fib	HK3444	FibX3431umY3409um	Catabolism of branched-chain amino acids	0.2091475	55	39	3431.424	3409.457
Fib	HK3444	FibX3431umY3409um	Pre-mRNA 3-end-cleavage and polyadenylation	0.2083909	55	39	3431.424	3409.457
Fib	HK3444	FibX3431umY3409um	C-type lectin receptor signaling	0.2076056	55	39	3431.424	3409.457
Fib	HK3444	FibX3431umY3409um	Initiation of phagocytosis of microorganism via non-opsonic receptors	0.2076056	55	39	3431.424	3409.457
Fib	HK3444	FibX3431umY3409um	Lysosomal degradation of chondroitin and dermatan sulfate	0.207578	55	39	3431.424	3409.457
Fib	HK3444	FibX3431umY3409um	Lysosomal pH regulation	0.2057798	55	39	3431.424	3409.457
Fib	HK3444	FibX3431umY3409um	Mitochondrial coupling to microtubule transport system	0.2046958	55	39	3431.424	3409.457
Fib	HK3444	FibX5184umY3132um	Cardiomyocyte pacemaker current generation	0.5268178	61	59	5184.253	3132.216
Fib	HK3444	FibX5184umY3132um	Superoxide generation by phagocyte NOX2 NADPH oxidase	0.351263	61	59	5184.253	3132.216
Fib	HK3444	FibX5184umY3132um	Translation elongation	0.3400993	61	59	5184.253	3132.216
Fib	HK3444	FibX5184umY3132um	Semaphorin receptor signaling	0.3265542	61	59	5184.253	3132.216
Fib	HK3444	FibX5184umY3132um	Notch signaling in receiving cell	0.300869	61	59	5184.253	3132.216
Fib	HK3444	FibX5184umY3132um	Transcription repression	0.2800297	61	59	5184.253	3132.216
Fib	HK3444	FibX5184umY3132um	Lysosomal degradation of chondroitin and dermatan sulfate	0.2783061	61	59	5184.253	3132.216
Fib	HK3444	FibX5184umY3132um	ER unfolded protein response pathway	0.2692073	61	59	5184.253	3132.216
Fib	HK3444	FibX5184umY3132um	Interphase pericentriolar material organization for microtubule nucleation sites	0.2612495	61	59	5184.253	3132.216
Fib	HK3444	FibX5184umY3132um	Fatty acid activation	0.260588	61	59	5184.253	3132.216
Fib	HK3444	FibX5184umY3132um	Induction of lysophagy	0.2578009	61	59	5184.253	3132.216
Fib	HK3444	FibX5184umY3132um	Generation of electrochemical gradients by Na-K-ATPase	0.2574615	61	59	5184.253	3132.216
Fib	HK3444	FibX5184umY3132um	Chaperone-mediated regulation of steroid nuclear receptors	0.2573553	61	59	5184.253	3132.216
Fib	HK3444	FibX5184umY3132um	Lysosomal protein degradation	0.2506256	61	59	5184.253	3132.216
Fib	HK3444	FibX5184umY3132um	Regulation of proteasomal proteolysis by signalosome	0.2447159	61	59	5184.253	3132.216
Fib	HK3444	FibX5184umY3132um	Catalytic spliceosome activation	0.243093	61	59	5184.253	3132.216
Fib	HK3444	FibX5184umY3132um	Endoplasmic and sarcoplasmic calcium import, export and storage	0.2401808	61	59	5184.253	3132.216
Fib	HK3444	FibX5184umY3132um	Vesicle tethering at Trans-Golgi Network	0.2384259	61	59	5184.253	3132.216
Fib	HK3444	FibX5184umY3132um	Branched tryptophan-kynurenine pathway producing NAD and diverse metabolites	0.235281	61	59	5184.253	3132.216
Fib	HK3444	FibX5184umY3132um	Heparin and heparan sulfate chain biosynthesis	0.2341019	61	59	5184.253	3132.216
Fib	HK3444	FibX5184umY3132um	Inward rectifier potassium flux	0.2337296	61	59	5184.253	3132.216
Fib	HK3444	FibX5184umY3132um	Step 1 and 2 catalysis during pre-mRNA splicing	0.228588	61	59	5184.253	3132.216
Fib	HK3444	FibX5184umY3132um	COP9 signalosome-mediated regulation of cullin-RING ubiquitin ligases	0.2279658	61	59	5184.253	3132.216
Fib	HK3444	FibX5184umY3132um	Glutamate and glutamine metabolism	0.2274306	61	59	5184.253	3132.216
Fib	HK3444	FibX5184umY3132um	Intercellular bridge abscission	0.2260379	61	59	5184.253	3132.216
Fib	HK3444	FibX5184umY3132um	Centriole duplication	0.2253815	61	59	5184.253	3132.216
Fib	HK3444	FibX5184umY3132um	Ubiquinone biosynthesis from farnesyl pyrophosphate	0.2252788	61	59	5184.253	3132.216
Fib	HK3444	FibX5184umY3132um	Clathrin-mediated vesicle traffic from TGN to endosomal lysosomal system	0.2247576	61	59	5184.253	3132.216
Fib	HK3444	FibX5184umY3132um	Initiation of lipoprotein clearance	0.2213532	61	59	5184.253	3132.216
Fib	HK3444	FibX5184umY3132um	Stress fiber assembly, organization and upstream regulation	0.2150885	61	59	5184.253	3132.216
Fib	HK3444	FibX4850umY2022um	Coagulation cascade	0.4311904	83	55	4850.201	2022.495
Fib	HK3444	FibX4850umY2022um	Malate aspartate shuttle	0.382318	83	55	4850.201	2022.495
Fib	HK3444	FibX4850umY2022um	Transmembrane glucose transport	0.3267459	83	55	4850.201	2022.495
Fib	HK3444	FibX4850umY2022um	Regulation of proteasomal proteolysis by signalosome	0.2819968	83	55	4850.201	2022.495
Fib	HK3444	FibX4850umY2022um	Phenylalanine and tyrosine degradation pathway	0.27474	83	55	4850.201	2022.495
Fib	HK3444	FibX4850umY2022um	Lysosomal degradation of gangliosides to ceramide	0.272119	83	55	4850.201	2022.495
Fib	HK3444	FibX4850umY2022um	Lysosomal protein degradation	0.2689953	83	55	4850.201	2022.495
Fib	HK3444	FibX4850umY2022um	Carnitine biosynthesis and transmembrane transport	0.2645778	83	55	4850.201	2022.495
Fib	HK3444	FibX4850umY2022um	Vesicle fusion with cis-Golgi	0.2527489	83	55	4850.201	2022.495
Fib	HK3444	FibX4850umY2022um	Cobalamin metabolism	0.2525703	83	55	4850.201	2022.495
Fib	HK3444	FibX4850umY2022um	COP9 signalosome-mediated regulation of cullin-RING ubiquitin ligases	0.246839	83	55	4850.201	2022.495
Fib	HK3444	FibX4850umY2022um	Non-vesicular ceramide transport	0.2465007	83	55	4850.201	2022.495
Fib	HK3444	FibX4850umY2022um	Immunoproteasome organization	0.2398117	83	55	4850.201	2022.495
Fib	HK3444	FibX4850umY2022um	Proteolysis of elastic fibers	0.2347527	83	55	4850.201	2022.495
Fib	HK3444	FibX4850umY2022um	Non-canonical WNT receptor signaling	0.2339616	83	55	4850.201	2022.495
Fib	HK3444	FibX4850umY2022um	Z-disc organization	0.2311408	83	55	4850.201	2022.495
Fib	HK3444	FibX4850umY2022um	Aspartate and arginine metabolism	0.228836	83	55	4850.201	2022.495
Fib	HK3444	FibX4850umY2022um	Ketone body metabolism and transport	0.2288262	83	55	4850.201	2022.495
Fib	HK3444	FibX4850umY2022um	Early endocytic vesicle and endosome tethering	0.2255485	83	55	4850.201	2022.495
Fib	HK3444	FibX4850umY2022um	PI3 kinase-AKT signaling pathway	0.2238543	83	55	4850.201	2022.495
Fib	HK3444	FibX4850umY2022um	mTORC2 signaling pathway	0.2213128	83	55	4850.201	2022.495
Fib	HK3444	FibX4850umY2022um	Mismatch repair	0.2212313	83	55	4850.201	2022.495
Fib	HK3444	FibX4850umY2022um	Endothelial support of leukocyte rolling and transmigration	0.2191836	83	55	4850.201	2022.495
Fib	HK3444	FibX4850umY2022um	Early endosome dynamics	0.2156748	83	55	4850.201	2022.495
Fib	HK3444	FibX4850umY2022um	Proteolysis of basement membrane	0.2135552	83	55	4850.201	2022.495
Fib	HK3444	FibX4850umY2022um	Proteolysis of fibril-forming collagen	0.2135552	83	55	4850.201	2022.495
Fib	HK3444	FibX4850umY2022um	Bridge-mediated phospholipid transfer at organelle contact sites	0.2097114	83	55	4850.201	2022.495
Fib	HK3444	FibX4850umY2022um	Protein import across and into outer mitochondrial membrane	0.2087467	83	55	4850.201	2022.495
Fib	HK3444	FibX4850umY2022um	Nucleosome disassembly	0.2011887	83	55	4850.201	2022.495
Fib	HK3444	FibX4850umY2022um	Folate cycle	0.200545	83	55	4850.201	2022.495
Fib	HK3444	FibX4303umY3622um	Biosynthesis of the glycosaminoglycan-protein linkage region	0.6237742	51	49	4303.294	3622.312
Fib	HK3444	FibX4303umY3622um	Intracellular triacylglycerol mobilization	0.4505201	51	49	4303.294	3622.312
Fib	HK3444	FibX4303umY3622um	MICOS-dependent maintenance of mitochondrial cristae architecture	0.3922953	51	49	4303.294	3622.312
Fib	HK3444	FibX4303umY3622um	Support for large vesicle biogenesis at ER	0.3751857	51	49	4303.294	3622.312
Fib	HK3444	FibX4303umY3622um	U5 snRNP-selective component synthesis	0.3414764	51	49	4303.294	3622.312
Fib	HK3444	FibX4303umY3622um	Lipid raft dynamics	0.2896073	51	49	4303.294	3622.312
Fib	HK3444	FibX4303umY3622um	Mitochondrial import and oxidative decarboxylation of pyruvate	0.2858473	51	49	4303.294	3622.312
Fib	HK3444	FibX4303umY3622um	Retinoid metabolism and intracellular transport	0.2827858	51	49	4303.294	3622.312
Fib	HK3444	FibX4303umY3622um	Generation of electrochemical gradients by Na-K-ATPase	0.2817844	51	49	4303.294	3622.312
Fib	HK3444	FibX4303umY3622um	Mitochondrial ATP-synthesis coupled to proton gradient	0.266108	51	49	4303.294	3622.312
Fib	HK3444	FibX4303umY3622um	Aspartate and arginine metabolism	0.2657903	51	49	4303.294	3622.312
Fib	HK3444	FibX4303umY3622um	Cellular uptake and efflux of free cholesterol	0.2649331	51	49	4303.294	3622.312
Fib	HK3444	FibX4303umY3622um	Intercellular bridge and midbody assembly and organization	0.2550186	51	49	4303.294	3622.312
Fib	HK3444	FibX4303umY3622um	Mitochondrial fission	0.2542878	51	49	4303.294	3622.312
Fib	HK3444	FibX4303umY3622um	Endoplasmic reticulum contact site-mediated cholesterol transfer	0.2464671	51	49	4303.294	3622.312
Fib	HK3444	FibX4303umY3622um	Protein palmitoylation	0.2422332	51	49	4303.294	3622.312
Fib	HK3444	FibX4303umY3622um	Calcineurin-NFAT signaling pathway	0.2420045	51	49	4303.294	3622.312
Fib	HK3444	FibX4303umY3622um	Phenylalanine and tyrosine degradation pathway	0.2405646	51	49	4303.294	3622.312
Fib	HK3444	FibX4303umY3622um	Z-disc organization	0.2393162	51	49	4303.294	3622.312
Fib	HK3444	FibX4303umY3622um	Lipid droplet mitochondria interaction	0.2393003	51	49	4303.294	3622.312
Fib	HK3444	FibX4303umY3622um	Semaphorin presentation on cell surface	0.2379182	51	49	4303.294	3622.312
Fib	HK3444	FibX4303umY3622um	Vesicle tethering at Trans-Golgi Network	0.2349537	51	49	4303.294	3622.312
Fib	HK3444	FibX4303umY3622um	Degradation of deadenylated mRNA by cytosolic exosome	0.2326075	51	49	4303.294	3622.312
Fib	HK3444	FibX4303umY3622um	Early endocytic vesicle and endosome fusion	0.2317602	51	49	4303.294	3622.312
Fib	HK3444	FibX4303umY3622um	Thioredoxin-dependent peroxiredoxin-mediated peroxide detoxification	0.2293264	51	49	4303.294	3622.312
Fib	HK3444	FibX4303umY3622um	Carrier-mediated bicarbonate transmembrane transport	0.2256906	51	49	4303.294	3622.312
Fib	HK3444	FibX4303umY3622um	DNA damage-induced G2-M arrest	0.2222222	51	49	4303.294	3622.312
Fib	HK3444	FibX4303umY3622um	U4-U6-U5 tri-snRNP recruitment and pre-catalytic spliceosome assembly	0.2218915	51	49	4303.294	3622.312
Fib	HK3444	FibX4303umY3622um	Phase II biotransformation via gluthatione conjugation	0.2204689	51	49	4303.294	3622.312
Fib	HK3444	FibX4303umY3622um	gamma-tubulin ring complex-mediated microtubule nucleation	0.2181108	51	49	4303.294	3622.312
iPT	HK3444	iPTX991umY2872um	Fructose and mannose metabolism	0.453789	65	11	990.7953	2872.398
iPT	HK3444	iPTX991umY2872um	Cellular urate import and export	0.4363975	65	11	990.7953	2872.398
iPT	HK3444	iPTX991umY2872um	Cellular xenobiotic uptake and efflux	0.3853506	65	11	990.7953	2872.398
iPT	HK3444	iPTX991umY2872um	Shuttle-mediated phospholipid transport	0.3849926	65	11	990.7953	2872.398
iPT	HK3444	iPTX991umY2872um	Cytosolic Dicer-mediated microRNA and endogenous siRNA processing	0.367893	65	11	990.7953	2872.398
iPT	HK3444	iPTX991umY2872um	Thioredoxin-dependent peroxiredoxin-mediated peroxide detoxification	0.3302568	65	11	990.7953	2872.398
iPT	HK3444	iPTX991umY2872um	Microtubule-based anterograde organelle and vesicle transport	0.322734	65	11	990.7953	2872.398
iPT	HK3444	iPTX991umY2872um	Fibroblast growth factor receptor signaling	0.3170877	65	11	990.7953	2872.398
iPT	HK3444	iPTX991umY2872um	Support for large vesicle biogenesis at ER	0.3069836	65	11	990.7953	2872.398
iPT	HK3444	iPTX991umY2872um	Microtubule assistance of vesicle traffic between Golgi and ER	0.2956909	65	11	990.7953	2872.398
iPT	HK3444	iPTX991umY2872um	Mitochondrial fusion	0.2945621	65	11	990.7953	2872.398
iPT	HK3444	iPTX991umY2872um	Phenylalanine and tyrosine degradation pathway	0.2928677	65	11	990.7953	2872.398
iPT	HK3444	iPTX991umY2872um	Carrier-mediated sodium transmembrane transport	0.2847763	65	11	990.7953	2872.398
iPT	HK3444	iPTX991umY2872um	GPI-anchor synthesis and attachment to protein	0.2805876	65	11	990.7953	2872.398
iPT	HK3444	iPTX991umY2872um	Protein N-linked glycosylation in ER	0.2731334	65	11	990.7953	2872.398
iPT	HK3444	iPTX991umY2872um	Glutathione biosynthesis, regeneration and glutathione-dependent peroxide detoxification	0.2700359	65	11	990.7953	2872.398
iPT	HK3444	iPTX991umY2872um	Smooth muscle thick myofilament organization and regulation	0.2695404	65	11	990.7953	2872.398
iPT	HK3444	iPTX991umY2872um	Regulation of proteasomal proteolysis by signalosome	0.2656399	65	11	990.7953	2872.398
iPT	HK3444	iPTX991umY2872um	Lipid raft dynamics	0.2591354	65	11	990.7953	2872.398
iPT	HK3444	iPTX991umY2872um	Biogenesis of mitochondrial-derived vesicles	0.255258	65	11	990.7953	2872.398
iPT	HK3444	iPTX991umY2872um	Formin-mediated linear actin filament nucleation and elongation	0.2515708	65	11	990.7953	2872.398
iPT	HK3444	iPTX991umY2872um	Syndecan receptor signaling	0.2484826	65	11	990.7953	2872.398
iPT	HK3444	iPTX991umY2872um	Initiation of miRNA- and siRNA-mediated mRNA silencing	0.2484792	65	11	990.7953	2872.398
iPT	HK3444	iPTX991umY2872um	Lysosomal degradation of gangliosides to ceramide	0.2479023	65	11	990.7953	2872.398
iPT	HK3444	iPTX991umY2872um	Aspartate and arginine metabolism	0.2407407	65	11	990.7953	2872.398
iPT	HK3444	iPTX991umY2872um	Ciliary transition zone organization	0.2392202	65	11	990.7953	2872.398
iPT	HK3444	iPTX991umY2872um	Lysosomal protein degradation	0.2363559	65	11	990.7953	2872.398
iPT	HK3444	iPTX991umY2872um	NFkB signaling pathway	0.2330324	65	11	990.7953	2872.398
iPT	HK3444	iPTX991umY2872um	COP9 signalosome-mediated regulation of cullin-RING ubiquitin ligases	0.2325214	65	11	990.7953	2872.398
iPT	HK3444	iPTX991umY2872um	Biosynthesis and Golgi import of UDP-activated sugars for glycan synthesis	0.2263853	65	11	990.7953	2872.398
Fib	HK3444	FibX2937umY1292um	Non-vesicular ceramide transport	0.4158306	97	33	2936.784	1291.518
Fib	HK3444	FibX2937umY1292um	VDJ recombination	0.4113712	97	33	2936.784	1291.518
Fib	HK3444	FibX2937umY1292um	Fibroblast growth factor receptor signaling	0.3295691	97	33	2936.784	1291.518
Fib	HK3444	FibX2937umY1292um	U5 snRNP-selective component synthesis	0.3087626	97	33	2936.784	1291.518
Fib	HK3444	FibX2937umY1292um	Semaphorin receptor signaling	0.2808366	97	33	2936.784	1291.518
Fib	HK3444	FibX2937umY1292um	Protein N-linked glycosylation in ER	0.2751642	97	33	2936.784	1291.518
Fib	HK3444	FibX2937umY1292um	Rab1 activation in cis-Golgi vesicle tethering and autophagosome biogenesis	0.2738103	97	33	2936.784	1291.518
Fib	HK3444	FibX2937umY1292um	Thioredoxin-dependent peroxiredoxin-mediated peroxide detoxification	0.2670636	97	33	2936.784	1291.518
Fib	HK3444	FibX2937umY1292um	Glycerol-3-phosphate pathway	0.2662942	97	33	2936.784	1291.518
Fib	HK3444	FibX2937umY1292um	Glycogen synthesis and glycogenolysis	0.2628142	97	33	2936.784	1291.518
Fib	HK3444	FibX2937umY1292um	Cobalamin metabolism	0.2543045	97	33	2936.784	1291.518
Fib	HK3444	FibX2937umY1292um	Intercellular bridge and midbody assembly and organization	0.244291	97	33	2936.784	1291.518
Fib	HK3444	FibX2937umY1292um	Inhibition of apoptosis	0.2424017	97	33	2936.784	1291.518
Fib	HK3444	FibX2937umY1292um	Glutathione biosynthesis, regeneration and glutathione-dependent peroxide detoxification	0.2383253	97	33	2936.784	1291.518
Fib	HK3444	FibX2937umY1292um	Lipid droplet biogenesis	0.2330547	97	33	2936.784	1291.518
Fib	HK3444	FibX2937umY1292um	Integrin costamere-mediated coupling between cytoskeleton and ECM	0.2263409	97	33	2936.784	1291.518
Fib	HK3444	FibX2937umY1292um	Initiation of lipoprotein clearance	0.2260708	97	33	2936.784	1291.518
Fib	HK3444	FibX2937umY1292um	Superoxide generation by phagocyte NOX2 NADPH oxidase	0.22526	97	33	2936.784	1291.518
Fib	HK3444	FibX2937umY1292um	Cofactor-mediated transcriptional regulation of multiple nuclear receptors	0.223793	97	33	2936.784	1291.518
Fib	HK3444	FibX2937umY1292um	Heparin and heparan sulfate chain biosynthesis	0.2203421	97	33	2936.784	1291.518
Fib	HK3444	FibX2937umY1292um	Immunoproteasome organization	0.219621	97	33	2936.784	1291.518
Fib	HK3444	FibX2937umY1292um	Nucleocytoplasmic protein transport	0.2182317	97	33	2936.784	1291.518
Fib	HK3444	FibX2937umY1292um	Microvillus assembly and organization	0.2148568	97	33	2936.784	1291.518
Fib	HK3444	FibX2937umY1292um	Phase II biotransformation via gluthatione conjugation	0.2145143	97	33	2936.784	1291.518
Fib	HK3444	FibX2937umY1292um	Non-canonical WNT receptor signaling	0.2135417	97	33	2936.784	1291.518
Fib	HK3444	FibX2937umY1292um	Initiation of phagocytosis via Ig receptors	0.20991	97	33	2936.784	1291.518
Fib	HK3444	FibX2937umY1292um	PI3 kinase-AKT signaling pathway	0.2017194	97	33	2936.784	1291.518
Fib	HK3444	FibX2937umY1292um	Formin-mediated linear actin filament nucleation and elongation	0.2006448	97	33	2936.784	1291.518
Fib	HK3444	FibX2937umY1292um	U1 and U2 snRNP recruitment and pre-spliceosome assembly	0.1978199	97	33	2936.784	1291.518
Fib	HK3444	FibX2937umY1292um	Microtubule depolymerization, severing and catastrophe	0.1951885	97	33	2936.784	1291.518
Fib	HK3444	FibX4138umY2917um	Shuttle-mediated phospholipid transport	0.3845468	65	47	4138.162	2917.089
Fib	HK3444	FibX4138umY2917um	Endogenous control of complement activity	0.31178	65	47	4138.162	2917.089
Fib	HK3444	FibX4138umY2917um	Non-canonical WNT receptor signaling	0.2947255	65	47	4138.162	2917.089
Fib	HK3444	FibX4138umY2917um	Serine and glycine metabolism	0.2874504	65	47	4138.162	2917.089
Fib	HK3444	FibX4138umY2917um	Lysosomal degradation of chondroitin and dermatan sulfate	0.2809807	65	47	4138.162	2917.089
Fib	HK3444	FibX4138umY2917um	COP9 signalosome-mediated regulation of cullin-RING ubiquitin ligases	0.2753812	65	47	4138.162	2917.089
Fib	HK3444	FibX4138umY2917um	Vesicle tethering at Trans-Golgi Network	0.2665344	65	47	4138.162	2917.089
Fib	HK3444	FibX4138umY2917um	Smooth muscle thin myofilament organization	0.2628954	65	47	4138.162	2917.089
Fib	HK3444	FibX4138umY2917um	Cellular uptake and efflux of free cholesterol	0.2615156	65	47	4138.162	2917.089
Fib	HK3444	FibX4138umY2917um	Roundabout signaling	0.2575037	65	47	4138.162	2917.089
Fib	HK3444	FibX4138umY2917um	U4-U6-U5 tri-snRNP recruitment and pre-catalytic spliceosome assembly	0.2552083	65	47	4138.162	2917.089
Fib	HK3444	FibX4138umY2917um	Procollagen processing in the ER	0.2462029	65	47	4138.162	2917.089
Fib	HK3444	FibX4138umY2917um	Abscission checkpoint	0.2451655	65	47	4138.162	2917.089
Fib	HK3444	FibX4138umY2917um	Lipid droplet mitochondria interaction	0.2422776	65	47	4138.162	2917.089
Fib	HK3444	FibX4138umY2917um	Cytosolic and nuclear iron-sulfur protein assembly	0.2354035	65	47	4138.162	2917.089
Fib	HK3444	FibX4138umY2917um	DNA end protection and promotion of NHEJ	0.2341753	65	47	4138.162	2917.089
Fib	HK3444	FibX4138umY2917um	U5 snRNP-selective component synthesis	0.2301646	65	47	4138.162	2917.089
Fib	HK3444	FibX4138umY2917um	U4-U6 di-snRNP-selective component synthesis	0.2280093	65	47	4138.162	2917.089
Fib	HK3444	FibX4138umY2917um	Protein farnesylation and geranylgeranylation	0.2244519	65	47	4138.162	2917.089
Fib	HK3444	FibX4138umY2917um	Carrier-mediated chloride transmembrane transport	0.2240043	65	47	4138.162	2917.089
Fib	HK3444	FibX4138umY2917um	Early endocytic vesicle and endosome fusion	0.2217267	65	47	4138.162	2917.089
Fib	HK3444	FibX4138umY2917um	Proteasomal regulatory particle organization	0.220746	65	47	4138.162	2917.089
Fib	HK3444	FibX4138umY2917um	Citric acid cycle	0.2096223	65	47	4138.162	2917.089
Fib	HK3444	FibX4138umY2917um	Regulation of nuclear and cytoplasmic mRNA fate by the exon junction complex	0.2095609	65	47	4138.162	2917.089
Fib	HK3444	FibX4138umY2917um	Regulation of proteasomal proteolysis by signalosome	0.2074349	65	47	4138.162	2917.089
Fib	HK3444	FibX4138umY2917um	Inhibition of apoptosis	0.2068639	65	47	4138.162	2917.089
Fib	HK3444	FibX4138umY2917um	Intercellular bridge and midbody assembly and organization	0.2056293	65	47	4138.162	2917.089
Fib	HK3444	FibX4138umY2917um	alpha and beta tubulin biogenesis and heterodimer assembly	0.2049008	65	47	4138.162	2917.089
Fib	HK3444	FibX4138umY2917um	Exosome secretion	0.2019076	65	47	4138.162	2917.089
Fib	HK3444	FibX4138umY2917um	Quiescence- and senescence-associated cell cycle arrest	0.198513	65	47	4138.162	2917.089
Fib	HK3444	FibX5181umY3334um	Transcriptional control of myofibrillogenesis	0.4254086	57	59	5181.224	3333.708
Fib	HK3444	FibX5181umY3334um	Centrosome biogenesis and maturation	0.4228911	57	59	5181.224	3333.708
Fib	HK3444	FibX5181umY3334um	Chromatin organization by Polycomb repressive complexes	0.4217256	57	59	5181.224	3333.708
Fib	HK3444	FibX5181umY3334um	SMAD signaling cascade	0.3786511	57	59	5181.224	3333.708
Fib	HK3444	FibX5181umY3334um	Intracellular triacylglycerol mobilization	0.3580981	57	59	5181.224	3333.708
Fib	HK3444	FibX5181umY3334um	Early endocytic vesicle and endosome tethering	0.3438081	57	59	5181.224	3333.708
Fib	HK3444	FibX5181umY3334um	Cellular uptake and export of free and transferrin-bound iron	0.3372189	57	59	5181.224	3333.708
Fib	HK3444	FibX5181umY3334um	NOD-like receptor signaling	0.3286776	57	59	5181.224	3333.708
Fib	HK3444	FibX5181umY3334um	Induction of ER-phagy	0.327629	57	59	5181.224	3333.708
Fib	HK3444	FibX5181umY3334um	Non-vesicular ceramide transport	0.3275115	57	59	5181.224	3333.708
Fib	HK3444	FibX5181umY3334um	Cytosolic and nuclear iron-sulfur protein assembly	0.3119189	57	59	5181.224	3333.708
Fib	HK3444	FibX5181umY3334um	Classical non-homologous end joining DSB repair	0.3108466	57	59	5181.224	3333.708
Fib	HK3444	FibX5181umY3334um	Sister chromatid cohesion	0.3054934	57	59	5181.224	3333.708
Fib	HK3444	FibX5181umY3334um	Late endosomal, vesicle and autophagosomal tethering to lysosomes	0.3002601	57	59	5181.224	3333.708
Fib	HK3444	FibX5181umY3334um	Lipid droplet mitochondria interaction	0.2952735	57	59	5181.224	3333.708
Fib	HK3444	FibX5181umY3334um	VDJ recombination	0.2884925	57	59	5181.224	3333.708
Fib	HK3444	FibX5181umY3334um	Proteolysis of elastic fibers	0.2869096	57	59	5181.224	3333.708
Fib	HK3444	FibX5181umY3334um	Support for RNA polymerase II- and III-mediated snRNA transcription	0.2780669	57	59	5181.224	3333.708
Fib	HK3444	FibX5181umY3334um	Proteolysis of fibril-forming collagen	0.2665489	57	59	5181.224	3333.708
Fib	HK3444	FibX5181umY3334um	Nuclear intermediate filaments	0.2658247	57	59	5181.224	3333.708
Fib	HK3444	FibX5181umY3334um	Polyubiquitination of retrotranslocated misfolded proteins	0.2535329	57	59	5181.224	3333.708
Fib	HK3444	FibX5181umY3334um	Carrier-mediated bicarbonate transmembrane transport	0.2526942	57	59	5181.224	3333.708
Fib	HK3444	FibX5181umY3334um	Ras signaling pathway	0.2479345	57	59	5181.224	3333.708
Fib	HK3444	FibX5181umY3334um	Lysine metabolism	0.2474135	57	59	5181.224	3333.708
Fib	HK3444	FibX5181umY3334um	Cobalamin metabolism	0.2400595	57	59	5181.224	3333.708
Fib	HK3444	FibX5181umY3334um	NADPH-independent ROS detoxification	0.2396731	57	59	5181.224	3333.708
Fib	HK3444	FibX5181umY3334um	Fusion of autophagosomes with lysosomes	0.2354295	57	59	5181.224	3333.708
Fib	HK3444	FibX5181umY3334um	Integrin-basement membrane interaction and signaling	0.2346597	57	59	5181.224	3333.708
Fib	HK3444	FibX5181umY3334um	Biogenesis of mitochondrial-derived vesicles	0.2315106	57	59	5181.224	3333.708
Fib	HK3444	FibX5181umY3334um	Endothelial support of leukocyte rolling and transmigration	0.2283219	57	59	5181.224	3333.708
Fib	HK3444	FibX4490umY2721um	Prostanoid synthesis from arachidonic acid	0.3970807	69	51	4490.394	2720.9
Fib	HK3444	FibX4490umY2721um	Induction of lysophagy	0.3601783	69	51	4490.394	2720.9
Fib	HK3444	FibX4490umY2721um	Lysosomal degradation of gangliosides to ceramide	0.335316	69	51	4490.394	2720.9
Fib	HK3444	FibX4490umY2721um	Proteasome assembly	0.3237742	69	51	4490.394	2720.9
Fib	HK3444	FibX4490umY2721um	Pre-mRNA 3-end-cleavage and polyadenylation	0.3229952	69	51	4490.394	2720.9
Fib	HK3444	FibX4490umY2721um	ER unfolded protein response pathway	0.2991268	69	51	4490.394	2720.9
Fib	HK3444	FibX4490umY2721um	Roundabout signaling	0.2854383	69	51	4490.394	2720.9
Fib	HK3444	FibX4490umY2721um	Cytosolic and nuclear iron-sulfur protein assembly	0.2816103	69	51	4490.394	2720.9
Fib	HK3444	FibX4490umY2721um	SDSA homologous recombination DSB repair	0.2754829	69	51	4490.394	2720.9
Fib	HK3444	FibX4490umY2721um	VDJ recombination	0.2700359	69	51	4490.394	2720.9
Fib	HK3444	FibX4490umY2721um	Acyl CoA hydrolysis	0.2619614	69	51	4490.394	2720.9
Fib	HK3444	FibX4490umY2721um	Upstream regulation of lamellipodium dynamics	0.2597982	69	51	4490.394	2720.9
Fib	HK3444	FibX4490umY2721um	Vesicle biogenesis at ER membrane	0.2575419	69	51	4490.394	2720.9
Fib	HK3444	FibX4490umY2721um	DNA damage-induced G1-S arrest	0.2571098	69	51	4490.394	2720.9
Fib	HK3444	FibX4490umY2721um	Chaperone-mediated regulation of steroid nuclear receptors	0.2551248	69	51	4490.394	2720.9
Fib	HK3444	FibX4490umY2721um	Smooth muscle thin myofilament organization	0.2532192	69	51	4490.394	2720.9
Fib	HK3444	FibX4490umY2721um	Endothelial support of leukocyte rolling and transmigration	0.2511338	69	51	4490.394	2720.9
Fib	HK3444	FibX4490umY2721um	Degradation of deadenylated mRNA by cytosolic exosome	0.2456718	69	51	4490.394	2720.9
Fib	HK3444	FibX4490umY2721um	U5 snRNP-selective component synthesis	0.244291	69	51	4490.394	2720.9
Fib	HK3444	FibX4490umY2721um	Cytosolic protein folding	0.2442873	69	51	4490.394	2720.9
Fib	HK3444	FibX4490umY2721um	Ketone body metabolism and transport	0.2359584	69	51	4490.394	2720.9
Fib	HK3444	FibX4490umY2721um	Superoxide generation by phagocyte NOX2 NADPH oxidase	0.2343239	69	51	4490.394	2720.9
Fib	HK3444	FibX4490umY2721um	Aspartate and arginine metabolism	0.2299934	69	51	4490.394	2720.9
Fib	HK3444	FibX4490umY2721um	Farnesyl pyrophosphate biosynthesis in the mevalonate pathway	0.2297783	69	51	4490.394	2720.9
Fib	HK3444	FibX4490umY2721um	Fusion of late endosomes with lysosomes	0.2276869	69	51	4490.394	2720.9
Fib	HK3444	FibX4490umY2721um	Phenylalanine and tyrosine degradation pathway	0.2240713	69	51	4490.394	2720.9
Fib	HK3444	FibX4490umY2721um	Amyloid precursor protein cleavage	0.2116698	69	51	4490.394	2720.9
Fib	HK3444	FibX4490umY2721um	Phase II biotransformation via gluthatione conjugation	0.2114626	69	51	4490.394	2720.9
Fib	HK3444	FibX4490umY2721um	Eukaryotic kinetochore assembly	0.2090281	69	51	4490.394	2720.9
Fib	HK3444	FibX4490umY2721um	Shuttle-mediated phospholipid transport	0.2077266	69	51	4490.394	2720.9
Fib	HK3444	FibX5098umY3081um	Hemidesmosome organization	0.6010401	62	58	5097.9	3080.707
Fib	HK3444	FibX5098umY3081um	Inward rectifier potassium flux	0.5040119	62	58	5097.9	3080.707
Fib	HK3444	FibX5098umY3081um	Basement membrane attachment to cell surface	0.3674591	62	58	5097.9	3080.707
Fib	HK3444	FibX5098umY3081um	Actin biosynthesis and recycling	0.3429952	62	58	5097.9	3080.707
Fib	HK3444	FibX5098umY3081um	Viral RNA-activated RIG-I-like signaling	0.3396164	62	58	5097.9	3080.707
Fib	HK3444	FibX5098umY3081um	Lysosomal degradation of gangliosides to ceramide	0.3352098	62	58	5097.9	3080.707
Fib	HK3444	FibX5098umY3081um	Phase II biotransformation via glucuronidation	0.3049389	62	58	5097.9	3080.707
Fib	HK3444	FibX5098umY3081um	ERK 1 2 signaling cascade	0.2904964	62	58	5097.9	3080.707
Fib	HK3444	FibX5098umY3081um	Desmosome organization	0.2863516	62	58	5097.9	3080.707
Fib	HK3444	FibX5098umY3081um	Pyrimidine biosynthesis and salvage	0.2788307	62	58	5097.9	3080.707
Fib	HK3444	FibX5098umY3081um	Adrenergic receptor signaling	0.2777158	62	58	5097.9	3080.707
Fib	HK3444	FibX5098umY3081um	Syndecan receptor signaling	0.2710269	62	58	5097.9	3080.707
Fib	HK3444	FibX5098umY3081um	Formin-mediated linear actin filament nucleation and elongation	0.2478505	62	58	5097.9	3080.707
Fib	HK3444	FibX5098umY3081um	Lysine metabolism	0.246818	62	58	5097.9	3080.707
Fib	HK3444	FibX5098umY3081um	Carrier-mediated chloride transmembrane transport	0.2391928	62	58	5097.9	3080.707
Fib	HK3444	FibX5098umY3081um	Ciliary transition zone organization	0.218236	62	58	5097.9	3080.707
Fib	HK3444	FibX5098umY3081um	Cellular urate import and export	0.2168962	62	58	5097.9	3080.707
Fib	HK3444	FibX5098umY3081um	Vesicle biogenesis at ER membrane	0.21527	62	58	5097.9	3080.707
Fib	HK3444	FibX5098umY3081um	Regulation of proteasomal proteolysis by signalosome	0.2149761	62	58	5097.9	3080.707
Fib	HK3444	FibX5098umY3081um	Lysosomal pH regulation	0.2149619	62	58	5097.9	3080.707
Fib	HK3444	FibX5098umY3081um	Phosphoglyceride remodelling via Lands cycle	0.2138341	62	58	5097.9	3080.707
Fib	HK3444	FibX5098umY3081um	Farnesyl pyrophosphate biosynthesis in the mevalonate pathway	0.2120649	62	58	5097.9	3080.707
Fib	HK3444	FibX5098umY3081um	Tetraspanin-enriched microdomain dynamics	0.2045313	62	58	5097.9	3080.707
Fib	HK3444	FibX5098umY3081um	Restriction point	0.197834	62	58	5097.9	3080.707
Fib	HK3444	FibX5098umY3081um	Protein import across and into inner mitochondrial membrane	0.1965284	62	58	5097.9	3080.707
Fib	HK3444	FibX5098umY3081um	Pentose phosphate pathway	0.1954258	62	58	5097.9	3080.707
Fib	HK3444	FibX5098umY3081um	Semaphorin presentation on cell surface	0.1946893	62	58	5097.9	3080.707
Fib	HK3444	FibX5098umY3081um	Crosslinking between different cytoskeletal networks and nuclear envelope components	0.1939458	62	58	5097.9	3080.707
Fib	HK3444	FibX5098umY3081um	alpha and beta tubulin biogenesis and heterodimer assembly	0.1912272	62	58	5097.9	3080.707
Fib	HK3444	FibX5098umY3081um	COP9 signalosome-mediated regulation of cullin-RING ubiquitin ligases	0.188174	62	58	5097.9	3080.707
PlasmaCells	HK3444	PlasmaCellsX1422umY3331um	VDJ recombination	0.4249969	56	16	1421.807	3330.678
PlasmaCells	HK3444	PlasmaCellsX1422umY3331um	Antigen presentation via MHC class I molecules	0.3579696	56	16	1421.807	3330.678
PlasmaCells	HK3444	PlasmaCellsX1422umY3331um	Upstream regulation of lamellipodium dynamics	0.3458311	56	16	1421.807	3330.678
PlasmaCells	HK3444	PlasmaCellsX1422umY3331um	Classical complement pathway	0.3315145	56	16	1421.807	3330.678
PlasmaCells	HK3444	PlasmaCellsX1422umY3331um	Vesicle tethering at plasma membrane	0.331257	56	16	1421.807	3330.678
PlasmaCells	HK3444	PlasmaCellsX1422umY3331um	Stress fiber assembly, organization and upstream regulation	0.3214715	56	16	1421.807	3330.678
PlasmaCells	HK3444	PlasmaCellsX1422umY3331um	ER unfolded protein response pathway	0.3201787	56	16	1421.807	3330.678
PlasmaCells	HK3444	PlasmaCellsX1422umY3331um	GPCR desensitization and endocytic adaptor recruitment	0.3148589	56	16	1421.807	3330.678
PlasmaCells	HK3444	PlasmaCellsX1422umY3331um	Cellular uptake and export of free and transferrin-bound iron	0.291832	56	16	1421.807	3330.678
PlasmaCells	HK3444	PlasmaCellsX1422umY3331um	Condensin-mediated chromosome condensation	0.2906389	56	16	1421.807	3330.678
PlasmaCells	HK3444	PlasmaCellsX1422umY3331um	Viral RNA-activated RIG-I-like signaling	0.2843089	56	16	1421.807	3330.678
PlasmaCells	HK3444	PlasmaCellsX1422umY3331um	U4-U6-U5 tri-snRNP recruitment and pre-catalytic spliceosome assembly	0.2800926	56	16	1421.807	3330.678
PlasmaCells	HK3444	PlasmaCellsX1422umY3331um	Cytosolic Dicer-mediated microRNA and endogenous siRNA processing	0.2796977	56	16	1421.807	3330.678
PlasmaCells	HK3444	PlasmaCellsX1422umY3331um	Microtubule assistance of vesicle traffic between Golgi and ER	0.2796434	56	16	1421.807	3330.678
PlasmaCells	HK3444	PlasmaCellsX1422umY3331um	Vesicle tethering at cis-Golgi	0.2796434	56	16	1421.807	3330.678
PlasmaCells	HK3444	PlasmaCellsX1422umY3331um	mRNA storage, translational repression and degradation by cytosolic processing bodies	0.2536259	56	16	1421.807	3330.678
PlasmaCells	HK3444	PlasmaCellsX1422umY3331um	Nucleosome assembly	0.2521027	56	16	1421.807	3330.678
PlasmaCells	HK3444	PlasmaCellsX1422umY3331um	Smooth muscle thick myofilament organization and regulation	0.2487303	56	16	1421.807	3330.678
PlasmaCells	HK3444	PlasmaCellsX1422umY3331um	Immunglobulin dynamics	0.2426978	56	16	1421.807	3330.678
PlasmaCells	HK3444	PlasmaCellsX1422umY3331um	Z-disc organization	0.2391924	56	16	1421.807	3330.678
PlasmaCells	HK3444	PlasmaCellsX1422umY3331um	Initiation of miRNA- and siRNA-mediated mRNA silencing	0.2386716	56	16	1421.807	3330.678
PlasmaCells	HK3444	PlasmaCellsX1422umY3331um	RHOA RAC1 CDC42 signaling pathway	0.2358267	56	16	1421.807	3330.678
PlasmaCells	HK3444	PlasmaCellsX1422umY3331um	Rab1 activation in cis-Golgi vesicle tethering and autophagosome biogenesis	0.2335342	56	16	1421.807	3330.678
PlasmaCells	HK3444	PlasmaCellsX1422umY3331um	Degradation of pre-mRNA by nuclear exosome	0.2314392	56	16	1421.807	3330.678
PlasmaCells	HK3444	PlasmaCellsX1422umY3331um	Transcription repression	0.2314057	56	16	1421.807	3330.678
PlasmaCells	HK3444	PlasmaCellsX1422umY3331um	Protein folding in ER	0.2313784	56	16	1421.807	3330.678
PlasmaCells	HK3444	PlasmaCellsX1422umY3331um	Induction of ER-phagy	0.2218915	56	16	1421.807	3330.678
PlasmaCells	HK3444	PlasmaCellsX1422umY3331um	Degradation of deadenylated mRNA by cytosolic exosome	0.2111524	56	16	1421.807	3330.678
PlasmaCells	HK3444	PlasmaCellsX1422umY3331um	Regulation of actin dynamics during macropinocytosis	0.2103175	56	16	1421.807	3330.678
PlasmaCells	HK3444	PlasmaCellsX1422umY3331um	Co-translational ER protein import and insertion into ER membrane	0.2082089	56	16	1421.807	3330.678
Fib	HK3444	FibX5264umY3687um	Biosynthesis of the glycosaminoglycan-protein linkage region	0.4757801	50	60	5263.79	3686.698
Fib	HK3444	FibX5264umY3687um	U4-U6-U5 tri-snRNP recruitment and pre-catalytic spliceosome assembly	0.3635913	50	60	5263.79	3686.698
Fib	HK3444	FibX5264umY3687um	Classical complement pathway	0.3559855	50	60	5263.79	3686.698
Fib	HK3444	FibX5264umY3687um	Protein palmitoylation	0.3277542	50	60	5263.79	3686.698
Fib	HK3444	FibX5264umY3687um	Regulation of coagulation cascade	0.3256505	50	60	5263.79	3686.698
Fib	HK3444	FibX5264umY3687um	Endoplasmic reticulum contact site-mediated cholesterol transfer	0.3203793	50	60	5263.79	3686.698
Fib	HK3444	FibX5264umY3687um	MICOS-dependent maintenance of mitochondrial cristae architecture	0.3002601	50	60	5263.79	3686.698
Fib	HK3444	FibX5264umY3687um	Procollagen processing in the ER	0.2988847	50	60	5263.79	3686.698
Fib	HK3444	FibX5264umY3687um	Superoxide generation by phagocyte NOX2 NADPH oxidase	0.2988113	50	60	5263.79	3686.698
Fib	HK3444	FibX5264umY3687um	Semaphorin presentation on cell surface	0.2858205	50	60	5263.79	3686.698
Fib	HK3444	FibX5264umY3687um	VDJ recombination	0.2853958	50	60	5263.79	3686.698
Fib	HK3444	FibX5264umY3687um	Cholesterol-sensitive control of SREBP activation	0.2849926	50	60	5263.79	3686.698
Fib	HK3444	FibX5264umY3687um	Inward rectifier potassium flux	0.2832095	50	60	5263.79	3686.698
Fib	HK3444	FibX5264umY3687um	Proteolysis of matricellular proteins	0.278598	50	60	5263.79	3686.698
Fib	HK3444	FibX5264umY3687um	Endosomal sorting for retrograde clathrin-independent transport to the TGN	0.2766654	50	60	5263.79	3686.698
Fib	HK3444	FibX5264umY3687um	Phenylalanine and tyrosine degradation pathway	0.2750371	50	60	5263.79	3686.698
Fib	HK3444	FibX5264umY3687um	Early endocytic vesicle and endosome tethering	0.2698029	50	60	5263.79	3686.698
Fib	HK3444	FibX5264umY3687um	Vesicle trafficking involved in biogenesis of lysosome-related organelles	0.2680901	50	60	5263.79	3686.698
Fib	HK3444	FibX5264umY3687um	Cytosolic mRNA decapping and 5' degradation	0.2563994	50	60	5263.79	3686.698
Fib	HK3444	FibX5264umY3687um	Upstream regulation of lamellipodium dynamics	0.2408922	50	60	5263.79	3686.698
Fib	HK3444	FibX5264umY3687um	Proteolysis of elastic fibers	0.2389364	50	60	5263.79	3686.698
Fib	HK3444	FibX5264umY3687um	Phase I biotransformation via alcohol and aldehyde dehydrogenases	0.2377059	50	60	5263.79	3686.698
Fib	HK3444	FibX5264umY3687um	Inositol metabolism and transport	0.2372629	50	60	5263.79	3686.698
Fib	HK3444	FibX5264umY3687um	Early endocytic vesicle and endosome fusion	0.2347331	50	60	5263.79	3686.698
Fib	HK3444	FibX5264umY3687um	Centrosome biogenesis and maturation	0.2316363	50	60	5263.79	3686.698
Fib	HK3444	FibX5264umY3687um	Class switch recombination	0.2278459	50	60	5263.79	3686.698
Fib	HK3444	FibX5264umY3687um	Induction of ER-phagy	0.2242063	50	60	5263.79	3686.698
Fib	HK3444	FibX5264umY3687um	Inhibition of apoptosis	0.2227036	50	60	5263.79	3686.698
Fib	HK3444	FibX5264umY3687um	Support for large vesicle biogenesis at ER	0.2225854	50	60	5263.79	3686.698
Fib	HK3444	FibX5264umY3687um	Induction of aggrephagy	0.2218297	50	60	5263.79	3686.698
Fib	HK3444	FibX4287umY4728um	Fibroblast growth factor receptor signaling	0.3958395	29	49	4287.387	4728.245
Fib	HK3444	FibX4287umY4728um	U1 and U2 snRNP recruitment and pre-spliceosome assembly	0.3452248	29	49	4287.387	4728.245
Fib	HK3444	FibX4287umY4728um	Proteolysis of elastic fibers	0.3185199	29	49	4287.387	4728.245
Fib	HK3444	FibX4287umY4728um	Hemidesmosome organization	0.2992571	29	49	4287.387	4728.245
Fib	HK3444	FibX4287umY4728um	Biosynthesis and Golgi import of UDP-activated sugars for glycan synthesis	0.2989959	29	49	4287.387	4728.245
Fib	HK3444	FibX4287umY4728um	Centrosome biogenesis and maturation	0.2984021	29	49	4287.387	4728.245
Fib	HK3444	FibX4287umY4728um	Proteasome assembly	0.2961367	29	49	4287.387	4728.245
Fib	HK3444	FibX4287umY4728um	Mitochondrial translation elongation	0.2830423	29	49	4287.387	4728.245
Fib	HK3444	FibX4287umY4728um	DNA end protection and promotion of NHEJ	0.2745914	29	49	4287.387	4728.245
Fib	HK3444	FibX4287umY4728um	Contractile ring assembly and constriction	0.26627	29	49	4287.387	4728.245
Fib	HK3444	FibX4287umY4728um	Endothelial support of leukocyte rolling and transmigration	0.2604752	29	49	4287.387	4728.245
Fib	HK3444	FibX4287umY4728um	Step 1 and 2 catalysis during pre-mRNA splicing	0.2564484	29	49	4287.387	4728.245
Fib	HK3444	FibX4287umY4728um	Carrier-mediated zinc transmembrane transport	0.2505578	29	49	4287.387	4728.245
Fib	HK3444	FibX4287umY4728um	Nucleosome disassembly	0.2493314	29	49	4287.387	4728.245
Fib	HK3444	FibX4287umY4728um	Mitochondrial ATP-synthesis coupled to proton gradient	0.2478585	29	49	4287.387	4728.245
Fib	HK3444	FibX4287umY4728um	Classical complement pathway	0.2423942	29	49	4287.387	4728.245
Fib	HK3444	FibX4287umY4728um	Desmosome organization	0.2396176	29	49	4287.387	4728.245
Fib	HK3444	FibX4287umY4728um	Phosphoglyceride remodelling via Lands cycle	0.2315917	29	49	4287.387	4728.245
Fib	HK3444	FibX4287umY4728um	Proteolysis of matricellular proteins	0.2314392	29	49	4287.387	4728.245
Fib	HK3444	FibX4287umY4728um	Phase I biotransformation via alcohol and aldehyde dehydrogenases	0.2282918	29	49	4287.387	4728.245
Fib	HK3444	FibX4287umY4728um	Semaphorin receptor signaling	0.2273479	29	49	4287.387	4728.245
Fib	HK3444	FibX4287umY4728um	Okazaki-fragment maturation and DNA synthesis during NER, MMR, BER and HR	0.2246415	29	49	4287.387	4728.245
Fib	HK3444	FibX4287umY4728um	Retinoid metabolism and intracellular transport	0.2230446	29	49	4287.387	4728.245
Fib	HK3444	FibX4287umY4728um	Heparin and heparan sulfate chain biosynthesis	0.2215508	29	49	4287.387	4728.245
Fib	HK3444	FibX4287umY4728um	Proteolysis of fibronectin	0.2189476	29	49	4287.387	4728.245
Fib	HK3444	FibX4287umY4728um	Microtubule depolymerization, severing and catastrophe	0.2146164	29	49	4287.387	4728.245
Fib	HK3444	FibX4287umY4728um	Pre-mRNA 3-end-cleavage and polyadenylation	0.2123208	29	49	4287.387	4728.245
Fib	HK3444	FibX4287umY4728um	Mitochondrial import and oxidative decarboxylation of pyruvate	0.2113594	29	49	4287.387	4728.245
Fib	HK3444	FibX4287umY4728um	Canonical deadenylation of cytosolic mRNA by CCR4-NOT complex	0.2083531	29	49	4287.387	4728.245
Fib	HK3444	FibX4287umY4728um	Insulin receptor signaling	0.2083209	29	49	4287.387	4728.245
Fib	HK3444	FibX2731umY3500um	Mother and daughter centriole organization around microtubule triplets	0.3454726	53	31	2730.747	3499.598
Fib	HK3444	FibX2731umY3500um	Vesicle biogenesis at ER membrane	0.3393544	53	31	2730.747	3499.598
Fib	HK3444	FibX2731umY3500um	Centriole duplication	0.3296613	53	31	2730.747	3499.598
Fib	HK3444	FibX2731umY3500um	Induction of lysophagy	0.2983655	53	31	2730.747	3499.598
Fib	HK3444	FibX2731umY3500um	TREX-2-mediated nuclear mRNA export	0.294686	53	31	2730.747	3499.598
Fib	HK3444	FibX2731umY3500um	Cholesterol-sensitive control of SREBP activation	0.2922734	53	31	2730.747	3499.598
Fib	HK3444	FibX2731umY3500um	Early endocytic vesicle and endosome tethering	0.289048	53	31	2730.747	3499.598
Fib	HK3444	FibX2731umY3500um	Initiation of RNA polymerase III-mediated 5S rRNA and tRNA transcription	0.2795739	53	31	2730.747	3499.598
Fib	HK3444	FibX2731umY3500um	Pentose phosphate pathway	0.2741725	53	31	2730.747	3499.598
Fib	HK3444	FibX2731umY3500um	GPI-anchor synthesis and attachment to protein	0.269431	53	31	2730.747	3499.598
Fib	HK3444	FibX2731umY3500um	Cellular uptake and export of free and transferrin-bound iron	0.2669477	53	31	2730.747	3499.598
Fib	HK3444	FibX2731umY3500um	Clathrin-mediated endosomal vesicle biogenesis for retrograde transport to the TGN	0.2524005	53	31	2730.747	3499.598
Fib	HK3444	FibX2731umY3500um	Interaction of integrin with complement and coagulation factors	0.2457575	53	31	2730.747	3499.598
Fib	HK3444	FibX2731umY3500um	Proteasomal core organization	0.245041	53	31	2730.747	3499.598
Fib	HK3444	FibX2731umY3500um	Exosome secretion	0.244271	53	31	2730.747	3499.598
Fib	HK3444	FibX2731umY3500um	Carrier-mediated bicarbonate transmembrane transport	0.2427846	53	31	2730.747	3499.598
Fib	HK3444	FibX2731umY3500um	Late endosomal, vesicle and autophagosomal tethering to lysosomes	0.2412982	53	31	2730.747	3499.598
Fib	HK3444	FibX2731umY3500um	Endogenous control of complement activity	0.2368388	53	31	2730.747	3499.598
Fib	HK3444	FibX2731umY3500um	Cytosolic protein folding	0.2365463	53	31	2730.747	3499.598
Fib	HK3444	FibX2731umY3500um	Clathrin-mediated vesicle traffic from TGN to endosomal lysosomal system	0.2316182	53	31	2730.747	3499.598
Fib	HK3444	FibX2731umY3500um	Protein import across and into outer mitochondrial membrane	0.2161872	53	31	2730.747	3499.598
Fib	HK3444	FibX2731umY3500um	Cytosolic mRNA decapping and 5' degradation	0.2149761	53	31	2730.747	3499.598
Fib	HK3444	FibX2731umY3500um	Hedgehog receptor signaling	0.2149498	53	31	2730.747	3499.598
Fib	HK3444	FibX2731umY3500um	Regulation of pre-mRNA processing by hnRNPs	0.211856	53	31	2730.747	3499.598
Fib	HK3444	FibX2731umY3500um	Heme synthesis	0.211832	53	31	2730.747	3499.598
Fib	HK3444	FibX2731umY3500um	Biogenesis of mitochondrial-derived vesicles	0.2084554	53	31	2730.747	3499.598
Fib	HK3444	FibX2731umY3500um	VDJ recombination	0.208225	53	31	2730.747	3499.598
Fib	HK3444	FibX2731umY3500um	Notch signaling in receiving cell	0.2069522	53	31	2730.747	3499.598
Fib	HK3444	FibX2731umY3500um	Aspartate and arginine metabolism	0.1994048	53	31	2730.747	3499.598
Fib	HK3444	FibX2731umY3500um	Ceramide biosynthesis	0.1964752	53	31	2730.747	3499.598
Fib	HK3444	FibX4043umY3469um	Replication stress-induced slowing of S-phase progression	0.4960022	54	46	4042.718	3468.541
Fib	HK3444	FibX4043umY3469um	Hemidesmosome organization	0.4313522	54	46	4042.718	3468.541
Fib	HK3444	FibX4043umY3469um	DNA damage-induced G2-M arrest	0.3971262	54	46	4042.718	3468.541
Fib	HK3444	FibX4043umY3469um	Cellular uptake and efflux of free cholesterol	0.3701337	54	46	4042.718	3468.541
Fib	HK3444	FibX4043umY3469um	PI3 kinase-AKT signaling pathway	0.3569349	54	46	4042.718	3468.541
Fib	HK3444	FibX4043umY3469um	Malate aspartate shuttle	0.3549777	54	46	4042.718	3468.541
Fib	HK3444	FibX4043umY3469um	Inositol metabolism and transport	0.347527	54	46	4042.718	3468.541
Fib	HK3444	FibX4043umY3469um	Integrin-basement membrane interaction and signaling	0.3370212	54	46	4042.718	3468.541
Fib	HK3444	FibX4043umY3469um	Centriolar satelites organization	0.3268329	54	46	4042.718	3468.541
Fib	HK3444	FibX4043umY3469um	Exosome secretion	0.3125232	54	46	4042.718	3468.541
Fib	HK3444	FibX4043umY3469um	Cobalamin metabolism	0.3122755	54	46	4042.718	3468.541
Fib	HK3444	FibX4043umY3469um	Class switch recombination	0.3104437	54	46	4042.718	3468.541
Fib	HK3444	FibX4043umY3469um	Tetraspanin-enriched microdomain dynamics	0.302545	54	46	4042.718	3468.541
Fib	HK3444	FibX4043umY3469um	Phase I biotransformation via alcohol and aldehyde dehydrogenases	0.2981544	54	46	4042.718	3468.541
Fib	HK3444	FibX4043umY3469um	Integrin costamere-mediated coupling between cytoskeleton and ECM	0.2980351	54	46	4042.718	3468.541
Fib	HK3444	FibX4043umY3469um	Mismatch repair	0.2969157	54	46	4042.718	3468.541
Fib	HK3444	FibX4043umY3469um	DNA end protection and promotion of NHEJ	0.2940565	54	46	4042.718	3468.541
Fib	HK3444	FibX4043umY3469um	Calcineurin-NFAT signaling pathway	0.2932317	54	46	4042.718	3468.541
Fib	HK3444	FibX4043umY3469um	Desmosome organization	0.2929368	54	46	4042.718	3468.541
Fib	HK3444	FibX4043umY3469um	Carrier-mediated zinc transmembrane transport	0.292209	54	46	4042.718	3468.541
Fib	HK3444	FibX4043umY3469um	Glutamate and glutamine metabolism	0.2895172	54	46	4042.718	3468.541
Fib	HK3444	FibX4043umY3469um	Chaperone-mediated regulation of steroid nuclear receptors	0.2875199	54	46	4042.718	3468.541
Fib	HK3444	FibX4043umY3469um	Folate cycle	0.2873777	54	46	4042.718	3468.541
Fib	HK3444	FibX4043umY3469um	Nuclear intermediate filaments	0.2787519	54	46	4042.718	3468.541
Fib	HK3444	FibX4043umY3469um	Kinetochore-microtubule attachment	0.2756283	54	46	4042.718	3468.541
Fib	HK3444	FibX4043umY3469um	VDJ recombination	0.2720178	54	46	4042.718	3468.541
Fib	HK3444	FibX4043umY3469um	Proteolysis of fibronectin	0.266363	54	46	4042.718	3468.541
Fib	HK3444	FibX4043umY3469um	Transcriptional control of myofibrillogenesis	0.2649331	54	46	4042.718	3468.541
Fib	HK3444	FibX4043umY3469um	Catalytic spliceosome activation	0.2621231	54	46	4042.718	3468.541
Fib	HK3444	FibX4043umY3469um	Cytosolic mRNA decapping and 5' degradation	0.2619225	54	46	4042.718	3468.541
Fib	HK3444	FibX3877umY2863um	Hemidesmosome organization	0.6246657	66	44	3876.828	2862.55
Fib	HK3444	FibX3877umY2863um	Cytosolic Dicer-mediated microRNA and endogenous siRNA processing	0.410628	66	44	3876.828	2862.55
Fib	HK3444	FibX3877umY2863um	gamma-tubulin ring complex-mediated microtubule nucleation	0.3525474	66	44	3876.828	2862.55
Fib	HK3444	FibX3877umY2863um	Alternative end joining DSB repair	0.351666	66	44	3876.828	2862.55
Fib	HK3444	FibX3877umY2863um	Retinoid metabolism and intracellular transport	0.3433257	66	44	3876.828	2862.55
Fib	HK3444	FibX3877umY2863um	ERK 1 2 signaling cascade	0.3417976	66	44	3876.828	2862.55
Fib	HK3444	FibX3877umY2863um	SDSA homologous recombination DSB repair	0.320951	66	44	3876.828	2862.55
Fib	HK3444	FibX3877umY2863um	Acyl CoA hydrolysis	0.31263	66	44	3876.828	2862.55
Fib	HK3444	FibX3877umY2863um	Late endosomal, vesicle and autophagosomal tethering to lysosomes	0.3121516	66	44	3876.828	2862.55
Fib	HK3444	FibX3877umY2863um	Support for RNA polymerase II- and III-mediated snRNA transcription	0.309931	66	44	3876.828	2862.55
Fib	HK3444	FibX3877umY2863um	Polyubiquitination of retrotranslocated misfolded proteins	0.2910933	66	44	3876.828	2862.55
Fib	HK3444	FibX3877umY2863um	Fusion of autophagosomes with lysosomes	0.28965	66	44	3876.828	2862.55
Fib	HK3444	FibX3877umY2863um	Transcription repression	0.2844924	66	44	3876.828	2862.55
Fib	HK3444	FibX3877umY2863um	TREX-mediated coupling of splicing and mRNA export	0.2835506	66	44	3876.828	2862.55
Fib	HK3444	FibX3877umY2863um	Crosslinking between different cytoskeletal networks and nuclear envelope components	0.2823155	66	44	3876.828	2862.55
Fib	HK3444	FibX3877umY2863um	alpha and beta tubulin biogenesis and heterodimer assembly	0.2805794	66	44	3876.828	2862.55
Fib	HK3444	FibX3877umY2863um	Support for large vesicle biogenesis at ER	0.2775632	66	44	3876.828	2862.55
Fib	HK3444	FibX3877umY2863um	Chaperone-mediated autophagy	0.2748668	66	44	3876.828	2862.55
Fib	HK3444	FibX3877umY2863um	Regulation of G-protein signaling by beta and gamma subunits	0.2712693	66	44	3876.828	2862.55
Fib	HK3444	FibX3877umY2863um	Folate cycle	0.2607457	66	44	3876.828	2862.55
Fib	HK3444	FibX3877umY2863um	Pre-mRNA 3-end-cleavage and polyadenylation	0.2585236	66	44	3876.828	2862.55
Fib	HK3444	FibX3877umY2863um	Quiescence- and senescence-associated cell cycle arrest	0.2521508	66	44	3876.828	2862.55
Fib	HK3444	FibX3877umY2863um	GPCR desensitization and endocytic adaptor recruitment	0.2442793	66	44	3876.828	2862.55
Fib	HK3444	FibX3877umY2863um	Contractile ring assembly and constriction	0.2377278	66	44	3876.828	2862.55
Fib	HK3444	FibX3877umY2863um	Early endocytic vesicle and endosome fusion	0.2351047	66	44	3876.828	2862.55
Fib	HK3444	FibX3877umY2863um	Base excision repair	0.2347538	66	44	3876.828	2862.55
Fib	HK3444	FibX3877umY2863um	Mitochondrial ATP-synthesis coupled to proton gradient	0.2306021	66	44	3876.828	2862.55
Fib	HK3444	FibX3877umY2863um	Step 1 and 2 catalysis during pre-mRNA splicing	0.2299934	66	44	3876.828	2862.55
Fib	HK3444	FibX3877umY2863um	Cytosolic protein folding	0.22754	66	44	3876.828	2862.55
Fib	HK3444	FibX3877umY2863um	Cellular urate import and export	0.2260514	66	44	3876.828	2862.55
CTAL	HK3444	CTALX3071umY4209um	Late endosomal, vesicle and autophagosomal tethering to lysosomes	0.467732	39	35	3070.86	4208.608
CTAL	HK3444	CTALX3071umY4209um	Classical complement pathway	0.3251488	39	35	3070.86	4208.608
CTAL	HK3444	CTALX3071umY4209um	Dystrophin or utrophin complex-mediated coupling between cytoskeleton and ECM	0.3205748	39	35	3070.86	4208.608
CTAL	HK3444	CTALX3071umY4209um	Aspartate and arginine metabolism	0.3022487	39	35	3070.86	4208.608
CTAL	HK3444	CTALX3071umY4209um	Transmembrane glucose transport	0.2965825	39	35	3070.86	4208.608
CTAL	HK3444	CTALX3071umY4209um	Semaphorin presentation on cell surface	0.2963356	39	35	3070.86	4208.608
CTAL	HK3444	CTALX3071umY4209um	Cytosolic Dicer-mediated microRNA and endogenous siRNA processing	0.2920847	39	35	3070.86	4208.608
CTAL	HK3444	CTALX3071umY4209um	Cobalamin metabolism	0.2881209	39	35	3070.86	4208.608
CTAL	HK3444	CTALX3071umY4209um	Induction of ER-phagy	0.2799273	39	35	3070.86	4208.608
CTAL	HK3444	CTALX3071umY4209um	Endoplasmic reticulum contact site-mediated cholesterol transfer	0.272685	39	35	3070.86	4208.608
CTAL	HK3444	CTALX3071umY4209um	Carrier-mediated chloride transmembrane transport	0.2675518	39	35	3070.86	4208.608
CTAL	HK3444	CTALX3071umY4209um	Coagulation cascade	0.2671869	39	35	3070.86	4208.608
CTAL	HK3444	CTALX3071umY4209um	Chaperone-mediated regulation of steroid nuclear receptors	0.2656399	39	35	3070.86	4208.608
CTAL	HK3444	CTALX3071umY4209um	MICOS-dependent maintenance of mitochondrial cristae architecture	0.2653289	39	35	3070.86	4208.608
CTAL	HK3444	CTALX3071umY4209um	Smooth muscle thick myofilament organization and regulation	0.263347	39	35	3070.86	4208.608
CTAL	HK3444	CTALX3071umY4209um	Lipid droplet mitochondria interaction	0.2599926	39	35	3070.86	4208.608
CTAL	HK3444	CTALX3071umY4209um	Phospholipid translocation from outer to inner membrane leaflets	0.25508	39	35	3070.86	4208.608
CTAL	HK3444	CTALX3071umY4209um	Prostanoid synthesis from arachidonic acid	0.2405169	39	35	3070.86	4208.608
CTAL	HK3444	CTALX3071umY4209um	Proteolysis of matricellular proteins	0.2389804	39	35	3070.86	4208.608
CTAL	HK3444	CTALX3071umY4209um	Carrier-mediated bicarbonate transmembrane transport	0.2344853	39	35	3070.86	4208.608
CTAL	HK3444	CTALX3071umY4209um	Early endocytic vesicle and endosome tethering	0.2315917	39	35	3070.86	4208.608
CTAL	HK3444	CTALX3071umY4209um	JAK-STAT signaling pathway	0.2291589	39	35	3070.86	4208.608
CTAL	HK3444	CTALX3071umY4209um	Carrier-mediated sodium transmembrane transport	0.2263589	39	35	3070.86	4208.608
CTAL	HK3444	CTALX3071umY4209um	Regulation of G-protein signaling by beta and gamma subunits	0.2209241	39	35	3070.86	4208.608
CTAL	HK3444	CTALX3071umY4209um	Regulation of microtubule nucleation and stabilization at Golgi	0.2193732	39	35	3070.86	4208.608
CTAL	HK3444	CTALX3071umY4209um	Glycogen synthesis and glycogenolysis	0.2170966	39	35	3070.86	4208.608
CTAL	HK3444	CTALX3071umY4209um	Cell polarity establishment	0.210276	39	35	3070.86	4208.608
CTAL	HK3444	CTALX3071umY4209um	Proteolysis of elastic fibers	0.2091856	39	35	3070.86	4208.608
CTAL	HK3444	CTALX3071umY4209um	Proteolysis of fibril-forming collagen	0.2091856	39	35	3070.86	4208.608
CTAL	HK3444	CTALX3071umY4209um	U4-U6 di-snRNP-selective component synthesis	0.2089947	39	35	3070.86	4208.608
PTS1	HK3444	PTS1X323umY651um	Alternative end joining DSB repair	0.476279	109	3	322.6902	651.4404
PTS1	HK3444	PTS1X323umY651um	Phase II biotransformation via glucuronidation	0.4744557	109	3	322.6902	651.4404
PTS1	HK3444	PTS1X323umY651um	Cellular urate import and export	0.398288	109	3	322.6902	651.4404
PTS1	HK3444	PTS1X323umY651um	Support for large vesicle biogenesis at ER	0.3558692	109	3	322.6902	651.4404
PTS1	HK3444	PTS1X323umY651um	Transmembrane glucose transport	0.340416	109	3	322.6902	651.4404
PTS1	HK3444	PTS1X323umY651um	Vesicle fusion with plasma membrane	0.3296949	109	3	322.6902	651.4404
PTS1	HK3444	PTS1X323umY651um	Acyl CoA hydrolysis	0.3248143	109	3	322.6902	651.4404
PTS1	HK3444	PTS1X323umY651um	Proline metabolism	0.3248143	109	3	322.6902	651.4404
PTS1	HK3444	PTS1X323umY651um	Farnesyl pyrophosphate biosynthesis in the mevalonate pathway	0.3161154	109	3	322.6902	651.4404
PTS1	HK3444	PTS1X323umY651um	Vesicle tethering at plasma membrane	0.311733	109	3	322.6902	651.4404
PTS1	HK3444	PTS1X323umY651um	Non-vesicular ceramide transport	0.2871299	109	3	322.6902	651.4404
PTS1	HK3444	PTS1X323umY651um	Carnitine biosynthesis and transmembrane transport	0.2855019	109	3	322.6902	651.4404
PTS1	HK3444	PTS1X323umY651um	Carrier-mediated sodium transmembrane transport	0.2828133	109	3	322.6902	651.4404
PTS1	HK3444	PTS1X323umY651um	Protein farnesylation and geranylgeranylation	0.2824229	109	3	322.6902	651.4404
PTS1	HK3444	PTS1X323umY651um	Desmosome organization	0.280616	109	3	322.6902	651.4404
PTS1	HK3444	PTS1X323umY651um	Viral RNA-activated RIG-I-like signaling	0.2795966	109	3	322.6902	651.4404
PTS1	HK3444	PTS1X323umY651um	VDJ recombination	0.27945	109	3	322.6902	651.4404
PTS1	HK3444	PTS1X323umY651um	Integrin costamere-mediated coupling between cytoskeleton and ECM	0.2663834	109	3	322.6902	651.4404
PTS1	HK3444	PTS1X323umY651um	gp130 receptor signaling	0.2654527	109	3	322.6902	651.4404
PTS1	HK3444	PTS1X323umY651um	Microvillus assembly and organization	0.2612495	109	3	322.6902	651.4404
PTS1	HK3444	PTS1X323umY651um	Polyubiquitination of retrotranslocated misfolded proteins	0.2574377	109	3	322.6902	651.4404
PTS1	HK3444	PTS1X323umY651um	GPI-anchor synthesis and attachment to protein	0.2570658	109	3	322.6902	651.4404
PTS1	HK3444	PTS1X323umY651um	Endogenous control of complement activity	0.2494736	109	3	322.6902	651.4404
PTS1	HK3444	PTS1X323umY651um	Cytosolic and nuclear iron-sulfur protein assembly	0.2477687	109	3	322.6902	651.4404
PTS1	HK3444	PTS1X323umY651um	Lysosomal degradation of chondroitin and dermatan sulfate	0.2475483	109	3	322.6902	651.4404
PTS1	HK3444	PTS1X323umY651um	Cellular xenobiotic uptake and efflux	0.2429597	109	3	322.6902	651.4404
PTS1	HK3444	PTS1X323umY651um	Intracellular triacylglycerol mobilization	0.2423477	109	3	322.6902	651.4404
PTS1	HK3444	PTS1X323umY651um	Phenylalanine and tyrosine degradation pathway	0.2402675	109	3	322.6902	651.4404
PTS1	HK3444	PTS1X323umY651um	Eukaryotic kinetochore assembly	0.2388741	109	3	322.6902	651.4404
PTS1	HK3444	PTS1X323umY651um	Bridge-mediated phospholipid transfer at organelle contact sites	0.235724	109	3	322.6902	651.4404
Fib	HK3444	FibX3068umY4409um	Proteasome assembly	0.5329866	35	35	3067.83	4409.342
Fib	HK3444	FibX3068umY4409um	U2 snRNP-selective component synthesis	0.3139643	35	35	3067.83	4409.342
Fib	HK3444	FibX3068umY4409um	Non-vesicular ceramide transport	0.3071968	35	35	3067.83	4409.342
Fib	HK3444	FibX3068umY4409um	U5 snRNP-selective component synthesis	0.2934679	35	35	3067.83	4409.342
Fib	HK3444	FibX3068umY4409um	Fatty acid activation	0.2899888	35	35	3067.83	4409.342
Fib	HK3444	FibX3068umY4409um	Sphingomyelin biosynthesis from ceramide	0.2775632	35	35	3067.83	4409.342
Fib	HK3444	FibX3068umY4409um	Cofactor-mediated transcriptional regulation of multiple nuclear receptors	0.2737269	35	35	3067.83	4409.342
Fib	HK3444	FibX3068umY4409um	Endoplasmic reticulum tubulus maintenance	0.2726878	35	35	3067.83	4409.342
Fib	HK3444	FibX3068umY4409um	Glutathione biosynthesis, regeneration and glutathione-dependent peroxide detoxification	0.2713985	35	35	3067.83	4409.342
Fib	HK3444	FibX3068umY4409um	Farnesyl pyrophosphate biosynthesis in the mevalonate pathway	0.2675585	35	35	3067.83	4409.342
Fib	HK3444	FibX3068umY4409um	Desmosome organization	0.2635157	35	35	3067.83	4409.342
Fib	HK3444	FibX3068umY4409um	Tight junction organization	0.2575944	35	35	3067.83	4409.342
Fib	HK3444	FibX3068umY4409um	Integrin-basement membrane interaction and signaling	0.2431201	35	35	3067.83	4409.342
Fib	HK3444	FibX3068umY4409um	Assembly of core replication fork machinery	0.2335635	35	35	3067.83	4409.342
Fib	HK3444	FibX3068umY4409um	Protein palmitoylation	0.2329474	35	35	3067.83	4409.342
Fib	HK3444	FibX3068umY4409um	Chaperone-mediated autophagy	0.2320079	35	35	3067.83	4409.342
Fib	HK3444	FibX3068umY4409um	Biosynthesis of fibril-forming collagen	0.2256906	35	35	3067.83	4409.342
Fib	HK3444	FibX3068umY4409um	Crosslinking between different cytoskeletal networks and nuclear envelope components	0.223367	35	35	3067.83	4409.342
Fib	HK3444	FibX3068umY4409um	Proteolysis of elastic fibers	0.2221086	35	35	3067.83	4409.342
Fib	HK3444	FibX3068umY4409um	Protein farnesylation and geranylgeranylation	0.2208597	35	35	3067.83	4409.342
Fib	HK3444	FibX3068umY4409um	Phase II biotransformation via glucuronidation	0.2183749	35	35	3067.83	4409.342
Fib	HK3444	FibX3068umY4409um	NADPH-independent ROS detoxification	0.217682	35	35	3067.83	4409.342
Fib	HK3444	FibX3068umY4409um	Formin-mediated linear actin filament nucleation and elongation	0.2161872	35	35	3067.83	4409.342
Fib	HK3444	FibX3068umY4409um	Cellular uptake and export of free and transferrin-bound iron	0.2146164	35	35	3067.83	4409.342
Fib	HK3444	FibX3068umY4409um	Fructose and mannose metabolism	0.2141159	35	35	3067.83	4409.342
Fib	HK3444	FibX3068umY4409um	Support for RNA polymerase II- and III-mediated snRNA transcription	0.2120021	35	35	3067.83	4409.342
Fib	HK3444	FibX3068umY4409um	Vesicle trafficking involved in biogenesis of lysosome-related organelles	0.2114371	35	35	3067.83	4409.342
Fib	HK3444	FibX3068umY4409um	Class switch recombination	0.2108793	35	35	3067.83	4409.342
Fib	HK3444	FibX3068umY4409um	DNA end resection and promotion of resection-dependent DSB repair	0.2108135	35	35	3067.83	4409.342
Fib	HK3444	FibX3068umY4409um	Vesicle fusion with cis-Golgi	0.2071323	35	35	3067.83	4409.342
Fib	HK3444	FibX3603umY3612um	Superoxide generation by phagocyte NOX2 NADPH oxidase	0.4717682	51	41	3603.374	3612.464
Fib	HK3444	FibX3603umY3612um	Pyrimidine biosynthesis and salvage	0.3716091	51	41	3603.374	3612.464
Fib	HK3444	FibX3603umY3612um	Cobalamin metabolism	0.3623188	51	41	3603.374	3612.464
Fib	HK3444	FibX3603umY3612um	Mitochondria-endoplasmic reticulum contact site formation	0.3446628	51	41	3603.374	3612.464
Fib	HK3444	FibX3603umY3612um	Mitochondrial fusion	0.3195838	51	41	3603.374	3612.464
Fib	HK3444	FibX3603umY3612um	Endoplasmic reticulum-endosome and lysosome contact site formation	0.3086282	51	41	3603.374	3612.464
Fib	HK3444	FibX3603umY3612um	Notch signaling in receiving cell	0.280509	51	41	3603.374	3612.464
Fib	HK3444	FibX3603umY3612um	Early endocytic vesicle and endosome tethering	0.2762179	51	41	3603.374	3612.464
Fib	HK3444	FibX3603umY3612um	Transmembrane glucose transport	0.2631501	51	41	3603.374	3612.464
Fib	HK3444	FibX3603umY3612um	Carrier-mediated zinc transmembrane transport	0.2595761	51	41	3603.374	3612.464
Fib	HK3444	FibX3603umY3612um	Glutathione biosynthesis, regeneration and glutathione-dependent peroxide detoxification	0.2533135	51	41	3603.374	3612.464
Fib	HK3444	FibX3603umY3612um	Late endosomal, vesicle and autophagosomal tethering to lysosomes	0.2504645	51	41	3603.374	3612.464
Fib	HK3444	FibX3603umY3612um	G protein regulated RHO signaling cascade	0.2497123	51	41	3603.374	3612.464
Fib	HK3444	FibX3603umY3612um	U4-U6-U5 tri-snRNP recruitment and pre-catalytic spliceosome assembly	0.2485946	51	41	3603.374	3612.464
Fib	HK3444	FibX3603umY3612um	Acyl CoA hydrolysis	0.2468054	51	41	3603.374	3612.464
Fib	HK3444	FibX3603umY3612um	Thioredoxin-dependent peroxiredoxin-mediated peroxide detoxification	0.2450316	51	41	3603.374	3612.464
Fib	HK3444	FibX3603umY3612um	Cholesterol-sensitive control of SREBP activation	0.2442793	51	41	3603.374	3612.464
Fib	HK3444	FibX3603umY3612um	Degradation of deadenylated mRNA by cytosolic exosome	0.2408922	51	41	3603.374	3612.464
Fib	HK3444	FibX3603umY3612um	Sphingomyelin biosynthesis from ceramide	0.240416	51	41	3603.374	3612.464
Fib	HK3444	FibX3603umY3612um	Z-disc organization	0.2370866	51	41	3603.374	3612.464
Fib	HK3444	FibX3603umY3612um	Carrier-mediated chloride transmembrane transport	0.2286776	51	41	3603.374	3612.464
Fib	HK3444	FibX3603umY3612um	Ubiquinone biosynthesis from farnesyl pyrophosphate	0.2235794	51	41	3603.374	3612.464
Fib	HK3444	FibX3603umY3612um	Branched tryptophan-kynurenine pathway producing NAD and diverse metabolites	0.2232974	51	41	3603.374	3612.464
Fib	HK3444	FibX3603umY3612um	Phosphoglyceride remodelling via Lands cycle	0.2200632	51	41	3603.374	3612.464
Fib	HK3444	FibX3603umY3612um	JAK-STAT signaling pathway	0.2157311	51	41	3603.374	3612.464
Fib	HK3444	FibX3603umY3612um	Mitochondrial ATP-synthesis coupled to proton gradient	0.2146493	51	41	3603.374	3612.464
Fib	HK3444	FibX3603umY3612um	Adrenergic receptor signaling	0.2079772	51	41	3603.374	3612.464
Fib	HK3444	FibX3603umY3612um	Extrinsic apoptosis pathway	0.2070106	51	41	3603.374	3612.464
Fib	HK3444	FibX3603umY3612um	GPI-anchor synthesis and attachment to protein	0.204444	51	41	3603.374	3612.464
Fib	HK3444	FibX3603umY3612um	Channel-mediated chloride transmembrane movement	0.2031463	51	41	3603.374	3612.464
Fib	HK3444	FibX3521umY3259um	Channel-mediated chloride transmembrane movement	0.436269	58	40	3520.808	3259.474
Fib	HK3444	FibX3521umY3259um	Alternative end joining DSB repair	0.4092655	58	40	3520.808	3259.474
Fib	HK3444	FibX3521umY3259um	m6A methylation and demethylation of mRNA	0.384844	58	40	3520.808	3259.474
Fib	HK3444	FibX3521umY3259um	Induction of lysophagy	0.3575037	58	40	3520.808	3259.474
Fib	HK3444	FibX3521umY3259um	Roundabout signaling	0.3494799	58	40	3520.808	3259.474
Fib	HK3444	FibX3521umY3259um	Classical non-homologous end joining DSB repair	0.3476356	58	40	3520.808	3259.474
Fib	HK3444	FibX3521umY3259um	VDJ recombination	0.320327	58	40	3520.808	3259.474
Fib	HK3444	FibX3521umY3259um	DNA end resection and promotion of resection-dependent DSB repair	0.3031581	58	40	3520.808	3259.474
Fib	HK3444	FibX3521umY3259um	Class switch recombination	0.2868279	58	40	3520.808	3259.474
Fib	HK3444	FibX3521umY3259um	alpha and beta tubulin biogenesis and heterodimer assembly	0.2864686	58	40	3520.808	3259.474
Fib	HK3444	FibX3521umY3259um	Degradation of pre-mRNA by nuclear exosome	0.2841211	58	40	3520.808	3259.474
Fib	HK3444	FibX3521umY3259um	Vesicle biogenesis at cis-Golgi	0.2723497	58	40	3520.808	3259.474
Fib	HK3444	FibX3521umY3259um	Transcription initiation by general transcription factors	0.251545	58	40	3520.808	3259.474
Fib	HK3444	FibX3521umY3259um	Cholesterol biosynthesis from farnesyl pyrophosphate	0.2475483	58	40	3520.808	3259.474
Fib	HK3444	FibX3521umY3259um	Procollagen processing in the ER	0.2460967	58	40	3520.808	3259.474
Fib	HK3444	FibX3521umY3259um	Intercellular bridge and midbody assembly and organization	0.2452469	58	40	3520.808	3259.474
Fib	HK3444	FibX3521umY3259um	Ciliary transition zone organization	0.2447709	58	40	3520.808	3259.474
Fib	HK3444	FibX3521umY3259um	Z-disc organization	0.2422891	58	40	3520.808	3259.474
Fib	HK3444	FibX3521umY3259um	Non-vesicular ceramide transport	0.2406788	58	40	3520.808	3259.474
Fib	HK3444	FibX3521umY3259um	Catalytic spliceosome activation	0.2403416	58	40	3520.808	3259.474
Fib	HK3444	FibX3521umY3259um	Integrator-mediated nuclear snRNA processing	0.2403274	58	40	3520.808	3259.474
Fib	HK3444	FibX3521umY3259um	Protein import across and into inner mitochondrial membrane	0.2242692	58	40	3520.808	3259.474
Fib	HK3444	FibX3521umY3259um	Cobalamin metabolism	0.2217267	58	40	3520.808	3259.474
Fib	HK3444	FibX3521umY3259um	Viral RNA-activated RIG-I-like signaling	0.219494	58	40	3520.808	3259.474
Fib	HK3444	FibX3521umY3259um	Support for RNA polymerase II- and III-mediated snRNA transcription	0.2176314	58	40	3520.808	3259.474
Fib	HK3444	FibX3521umY3259um	Endoplasmic reticulum contact site-mediated cholesterol transfer	0.2116958	58	40	3520.808	3259.474
Fib	HK3444	FibX3521umY3259um	Glutamate and glutamine metabolism	0.2092427	58	40	3520.808	3259.474
Fib	HK3444	FibX3521umY3259um	TREX-mediated coupling of splicing and mRNA export	0.2064556	58	40	3520.808	3259.474
Fib	HK3444	FibX3521umY3259um	Glycolysis and gluconeogenesis	0.2038484	58	40	3520.808	3259.474
Fib	HK3444	FibX3521umY3259um	Phospholipid scrambling across membrane leaflets	0.2025269	58	40	3520.808	3259.474
Fib	HK3444	FibX4903umY4485um	Support for RNA polymerase II- and III-mediated snRNA transcription	0.4787042	34	56	4903.225	4485.091
Fib	HK3444	FibX4903umY4485um	Basement membrane attachment to cell surface	0.4444279	34	56	4903.225	4485.091
Fib	HK3444	FibX4903umY4485um	Phospholipid scrambling across membrane leaflets	0.3994797	34	56	4903.225	4485.091
Fib	HK3444	FibX4903umY4485um	Mitochondrial translation elongation	0.3235476	34	56	4903.225	4485.091
Fib	HK3444	FibX4903umY4485um	SMAD signaling cascade	0.3232076	34	56	4903.225	4485.091
Fib	HK3444	FibX4903umY4485um	Inward rectifier potassium flux	0.3129272	34	56	4903.225	4485.091
Fib	HK3444	FibX4903umY4485um	Nucleosome assembly	0.3005582	34	56	4903.225	4485.091
Fib	HK3444	FibX4903umY4485um	Autophagosome nucleation and elongation	0.2943398	34	56	4903.225	4485.091
Fib	HK3444	FibX4903umY4485um	Fructose and mannose metabolism	0.2913819	34	56	4903.225	4485.091
Fib	HK3444	FibX4903umY4485um	Shuttle-mediated phospholipid transport	0.289153	34	56	4903.225	4485.091
Fib	HK3444	FibX4903umY4485um	Folate cycle	0.2845287	34	56	4903.225	4485.091
Fib	HK3444	FibX4903umY4485um	Carnitine biosynthesis and transmembrane transport	0.2759427	34	56	4903.225	4485.091
Fib	HK3444	FibX4903umY4485um	Hemidesmosome organization	0.2736998	34	56	4903.225	4485.091
Fib	HK3444	FibX4903umY4485um	Fusion of autophagosomes with lysosomes	0.2696812	34	56	4903.225	4485.091
Fib	HK3444	FibX4903umY4485um	Semaphorin presentation on cell surface	0.2665959	34	56	4903.225	4485.091
Fib	HK3444	FibX4903umY4485um	Mitochondrial fusion	0.2648334	34	56	4903.225	4485.091
Fib	HK3444	FibX4903umY4485um	Synthesis of secreted WNT signaling modulators	0.2606241	34	56	4903.225	4485.091
Fib	HK3444	FibX4903umY4485um	Lysosomal degradation of gangliosides to ceramide	0.2577801	34	56	4903.225	4485.091
Fib	HK3444	FibX4903umY4485um	Chondroitin sulfate and dermatan sulfate chain biosynthesis	0.2560476	34	56	4903.225	4485.091
Fib	HK3444	FibX4903umY4485um	Vesicle tethering at cis-Golgi	0.2508172	34	56	4903.225	4485.091
Fib	HK3444	FibX4903umY4485um	Ubiquinone biosynthesis from farnesyl pyrophosphate	0.2399363	34	56	4903.225	4485.091
Fib	HK3444	FibX4903umY4485um	PI3 kinase-AKT signaling pathway	0.2362418	34	56	4903.225	4485.091
Fib	HK3444	FibX4903umY4485um	Carrier-mediated sodium transmembrane transport	0.2333988	34	56	4903.225	4485.091
Fib	HK3444	FibX4903umY4485um	Initiation of miRNA- and siRNA-mediated mRNA silencing	0.227933	34	56	4903.225	4485.091
Fib	HK3444	FibX4903umY4485um	Heme synthesis	0.2214268	34	56	4903.225	4485.091
Fib	HK3444	FibX4903umY4485um	ER unfolded protein response pathway	0.2132268	34	56	4903.225	4485.091
Fib	HK3444	FibX4903umY4485um	Canonical deadenylation of cytosolic mRNA by CCR4-NOT complex	0.2102484	34	56	4903.225	4485.091
Fib	HK3444	FibX4903umY4485um	Chromatin organization by Polycomb repressive complexes	0.203414	34	56	4903.225	4485.091
Fib	HK3444	FibX4903umY4485um	Smooth muscle thin myofilament organization	0.1969483	34	56	4903.225	4485.091
Fib	HK3444	FibX4903umY4485um	Microtubule assistance of vesicle traffic between Golgi and ER	0.1968796	34	56	4903.225	4485.091
Fib	HK3444	FibX4834umY3228um	Early endocytic vesicle and endosome tethering	0.4558386	59	55	4833.536	3228.417
Fib	HK3444	FibX4834umY3228um	Proteolysis of basement membrane	0.3244701	59	55	4833.536	3228.417
Fib	HK3444	FibX4834umY3228um	Proteolysis of elastic fibers	0.3244701	59	55	4833.536	3228.417
Fib	HK3444	FibX4834umY3228um	Proteolysis of fibril-forming collagen	0.3244701	59	55	4833.536	3228.417
Fib	HK3444	FibX4834umY3228um	Proteolysis of fibronectin	0.3244701	59	55	4833.536	3228.417
Fib	HK3444	FibX4834umY3228um	Nuclear intermediate filaments	0.3219911	59	55	4833.536	3228.417
Fib	HK3444	FibX4834umY3228um	Branched tryptophan-kynurenine pathway producing NAD and diverse metabolites	0.3069594	59	55	4833.536	3228.417
Fib	HK3444	FibX4834umY3228um	Ketone body metabolism and transport	0.3001486	59	55	4833.536	3228.417
Fib	HK3444	FibX4834umY3228um	Inhibition of apoptosis	0.2834225	59	55	4833.536	3228.417
Fib	HK3444	FibX4834umY3228um	Mitochondrial fusion	0.2795739	59	55	4833.536	3228.417
Fib	HK3444	FibX4834umY3228um	Z-disc organization	0.2759817	59	55	4833.536	3228.417
Fib	HK3444	FibX4834umY3228um	Metaphase to anaphase transition and spindle assembly checkpoint	0.2748538	59	55	4833.536	3228.417
Fib	HK3444	FibX4834umY3228um	Tight junction organization	0.2731782	59	55	4833.536	3228.417
Fib	HK3444	FibX4834umY3228um	Carrier-mediated zinc transmembrane transport	0.2720342	59	55	4833.536	3228.417
Fib	HK3444	FibX4834umY3228um	Late endosomal, vesicle and autophagosomal tethering to lysosomes	0.2720178	59	55	4833.536	3228.417
Fib	HK3444	FibX4834umY3228um	Phospholipid scrambling across membrane leaflets	0.2687972	59	55	4833.536	3228.417
Fib	HK3444	FibX4834umY3228um	Basement membrane attachment to cell surface	0.2640416	59	55	4833.536	3228.417
Fib	HK3444	FibX4834umY3228um	Cholesterol-sensitive control of SREBP activation	0.2582467	59	55	4833.536	3228.417
Fib	HK3444	FibX4834umY3228um	DNA damage-induced G1-S arrest	0.255539	59	55	4833.536	3228.417
Fib	HK3444	FibX4834umY3228um	Cytosolic protein acetylation and deacetylation	0.2522321	59	55	4833.536	3228.417
Fib	HK3444	FibX4834umY3228um	DNA damage-induced G2-M arrest	0.2510839	59	55	4833.536	3228.417
Fib	HK3444	FibX4834umY3228um	Serine and glycine metabolism	0.2467758	59	55	4833.536	3228.417
Fib	HK3444	FibX4834umY3228um	Sphingomyelin biosynthesis from ceramide	0.2465082	59	55	4833.536	3228.417
Fib	HK3444	FibX4834umY3228um	Classical complement pathway	0.2437996	59	55	4833.536	3228.417
Fib	HK3444	FibX4834umY3228um	Non-canonical WNT receptor signaling	0.2436343	59	55	4833.536	3228.417
Fib	HK3444	FibX4834umY3228um	U2 snRNP-selective component synthesis	0.2367051	59	55	4833.536	3228.417
Fib	HK3444	FibX4834umY3228um	Cell polarity establishment	0.2360593	59	55	4833.536	3228.417
Fib	HK3444	FibX4834umY3228um	Proteolysis of matricellular proteins	0.2317578	59	55	4833.536	3228.417
Fib	HK3444	FibX4834umY3228um	Quiescence- and senescence-associated cell cycle arrest	0.2287839	59	55	4833.536	3228.417
Fib	HK3444	FibX4834umY3228um	Cardiolipin biosynthesis and remodeling	0.2263409	59	55	4833.536	3228.417
Fib	HK3444	FibX3029umY942um	Inward rectifier potassium flux	0.3589896	104	34	3029.198	941.5586
Fib	HK3444	FibX3029umY942um	Late endosomal, vesicle and autophagosomal tethering to lysosomes	0.3329617	104	34	3029.198	941.5586
Fib	HK3444	FibX3029umY942um	Crosslinking between different cytoskeletal networks and nuclear envelope components	0.297504	104	34	3029.198	941.5586
Fib	HK3444	FibX3029umY942um	NADPH-independent ROS detoxification	0.2953938	104	34	3029.198	941.5586
Fib	HK3444	FibX3029umY942um	G protein-regulated phospholipase C beta signaling cascade	0.29434	104	34	3029.198	941.5586
Fib	HK3444	FibX3029umY942um	Cholesterol biosynthesis from farnesyl pyrophosphate	0.2925706	104	34	3029.198	941.5586
Fib	HK3444	FibX3029umY942um	Canonical necroptosis induction	0.2832095	104	34	3029.198	941.5586
Fib	HK3444	FibX3029umY942um	Interaction of integrin with complement and coagulation factors	0.270903	104	34	3029.198	941.5586
Fib	HK3444	FibX3029umY942um	Early endocytic vesicle and endosome fusion	0.2705314	104	34	3029.198	941.5586
Fib	HK3444	FibX3029umY942um	Early endocytic vesicle and endosome tethering	0.2658051	104	34	3029.198	941.5586
Fib	HK3444	FibX3029umY942um	Insulin receptor signaling	0.2652303	104	34	3029.198	941.5586
Fib	HK3444	FibX3029umY942um	Tetraspanin-enriched microdomain dynamics	0.2583489	104	34	3029.198	941.5586
